# Multi-omics analysis of aggregative multicellularity

**DOI:** 10.1101/2024.03.19.585704

**Authors:** Bart Edelbroek, Jakub Orzechowski Westholm, Jonas Bergquist, Fredrik Söderbom

**Affiliations:** Department of Cell and Molecular Biology, BMC, Uppsala University, SE-751 24, Uppsala, Sweden; Department of Biochemistry and Biophysics, National Bioinformatics Infrastructure Sweden, Science for Life Laboratory, Stockholm University, Stockholm, Sweden; Department of Chemistry-BMC, Analytical Chemistry and Neurochemistry, Uppsala University, Uppsala, Sweden

**Author notes:** corresponding author(s): Bart Edelbroek, Fredrik Söderbom.

**Keywords:** Proteomics, Transcriptomics, gene regulation, *Dictyostelium discoideum*, multicellular development, aggregative multicellularity, Amoebozoa, social amoeba

## Abstract

The extent to which mRNA and protein levels or their regulation correlate remains obscure, especially during development. In particular, this is true for organisms that exhibit aggregative multicellularity, such as the social amoeba *Dictyostelium discoideum*. The transcriptome of *D. discoideum* has been thoroughly studied during multicellular development, however the proteome and the correlation to the transcriptome during transition from uni- to multicellular life have not been analyzed in detail. Here, we present the first paired transcriptomics and proteomics developmental time series during aggregative multicellularity. The dataset reveals that mRNA and protein levels correlate highly during growth, but decrease when multicellular development is initiated. This accentuates that transcripts alone cannot accurately describe gene expression. This dataset can therefore be an important resource to study gene expression during aggregative multicellular development, in particular in *D. discoideum*.

## Supplemental Tables for "Multi-omics analysis of aggregative multicellularity" (part 4 of 8)

### Sheet: Table S2 (continued)
Table S2: Transcriptomics: differential expression and quantification. Log2 fold changes (logFC) are relative to the 0h time point and shown with adjusted p-value. The logFC calculations are based on all replicates (a-d), with their individual quantification shown on the right. For each replicate, the read quantifications were divided by the total number of reads. All gene quantifications for each replicate (i.e. each column) therefore sum to 1. Synonyms are alternative gene names, if available.
DDB_G0282965	DDB_G0282965	NA	NA	Q54RR7	-0.822918	0.255574	0.682735	0.617323	0.268291	0.00106158	3.41915e-06	3.2117e-06	7.47554e-06	6.75254e-06	2.762e-06	2.13641e-06	1.69701e-06	1.55264e-06	2.93256e-06	3.8899e-06	8.40543e-06	6.34404e-06	5.46186e-06	1.22926e-05	1.05657e-05	7.16656e-06	5.05111e-06	4.27827e-06	6.55768e-06	7.67035e-06	2.73651e-06	9.10968e-06	6.44282e-06	2.89715e-06
DDB_G0284631	DDB_G0284631	NA	unknown	Q54PD3	-0.345363	-0.0832661	-0.870993	-1.00287	-1.39419	0.00106176	2.17096e-05	2.07984e-05	2.87928e-05	1.88858e-05	1.36158e-05	1.09384e-05	1.44877e-05	7.53656e-06	9.08502e-06	1.65698e-05	3.29996e-05	1.49295e-05	7.85893e-06	1.97662e-05	1.38169e-05	7.6083e-06	4.41448e-06	7.36914e-06	1.1446e-05	7.84209e-06	4.1761e-06	7.06268e-06	1.11491e-05	4.45653e-06
DDB_G0290663	DDB_G0290663	NA	NA	Q54FV3	0.499291	0.916929	0.831223	0.44946	0.574699	0.00106254	4.54853e-06	5.4885e-06	6.48237e-06	6.35221e-06	8.67675e-06	7.06761e-06	4.57175e-06	3.0508e-06	9.86733e-06	8.20245e-06	1.03751e-05	8.70575e-06	1.10172e-05	8.17842e-06	8.60491e-06	1.39547e-05	5.89214e-06	4.74503e-06	5.89268e-06	5.98705e-06	6.33312e-06	8.57753e-06	6.66488e-06	5.58459e-06
DDB_G0282901	DDB_G0282901	NA	NA	Q54RW0	-0.710088	0.769824	1.06795	1.33155	1.2395	0.00106719	7.43091e-07	3.42556e-07	6.99025e-07	7.22082e-07	5.94023e-07	3.26989e-07	1.2699e-07	2.09731e-07	4.67421e-07	5.96507e-07	1.06379e-06	1.0566e-06	1.07677e-06	1.3763e-06	1.052e-06	8.10149e-07	8.01569e-07	4.37526e-07	1.22534e-06	9.45822e-07	6.06251e-07	1.47278e-06	8.6152e-07	8.34797e-07
DDB_G0271014	DDB_G0271014	NA	NA	Q55CI7	-0.832919	-1.19485	-1.00326	-1.08281	-0.431492	0.00106865	3.56985e-06	5.46142e-06	5.93424e-06	6.18538e-06	2.45469e-06	3.02585e-06	8.15213e-07	2.20245e-06	1.77971e-06	1.72217e-06	2.16535e-06	2.79613e-06	1.88247e-06	2.34513e-06	3.96096e-06	3.35097e-06	1.7489e-06	2.11607e-06	1.54202e-06	2.20148e-06	3.66983e-06	2.87991e-06	2.88613e-06	2.78947e-06
DDB_G0269034	udkA	UDK, UK-UPRT	uridine kinase, uridine phosphokinase	Q55EL3	-0.0243092	0.480331	0.637953	0.485537	-0.339953	0.00107268	6.56634e-05	5.31655e-05	7.74382e-05	7.83293e-05	7.76755e-05	6.02703e-05	4.05615e-05	2.09383e-05	8.15079e-05	9.07763e-05	0.000102354	6.7496e-05	0.000110756	0.000121767	9.20091e-05	0.000128899	9.37019e-05	6.50017e-05	5.24572e-05	7.32073e-05	2.12625e-05	7.84959e-05	4.59433e-05	3.47248e-05
DDB_G0290209	med10	NA	putative mediator complex subunit 10	Q54GE5	0.384667	0.691551	0.634263	0.726422	1.19642	0.00107733	6.05241e-06	4.75725e-06	7.06461e-06	5.01719e-06	9.94986e-06	7.53774e-06	2.97206e-06	2.35224e-06	7.54815e-06	9.11398e-06	7.76218e-06	8.22275e-06	9.51984e-06	8.88099e-06	8.27009e-06	1.02026e-05	8.9597e-06	7.48574e-06	4.36662e-06	6.70854e-06	1.01393e-05	1.11152e-05	8.48545e-06	1.14895e-05
DDB_G0284577	DDB_G0284577	NA	NOT2/NOT3/NOT5 family protein, putative CCR4-NOT complex subunit 2	Q54PG2	0.0695259	-0.136193	-0.0815669	0.728495	0.629951	0.0010823	2.4112e-05	3.3805e-05	3.11191e-05	3.54134e-05	2.68512e-05	2.78809e-05	1.1655e-05	2.41266e-05	2.99505e-05	2.4107e-05	1.66447e-05	2.86619e-05	2.8463e-05	2.77403e-05	3.44658e-05	3.20476e-05	3.81017e-05	4.26256e-05	2.94305e-05	4.4989e-05	4.60881e-05	3.38226e-05	3.10765e-05	4.23444e-05
DDB_G0268760	rabQ	NA	Rab GTPase	Q55ET3	0.808473	0.257361	-0.0877431	-0.101136	-0.124758	0.00108779	9.92566e-05	7.47971e-05	9.02664e-05	7.39978e-05	0.000159395	0.000106947	0.000100588	6.93107e-05	6.18179e-05	8.05069e-05	0.000118225	0.000100215	7.44539e-05	0.000106472	8.31674e-05	6.56371e-05	5.89972e-05	2.8116e-05	7.62265e-05	6.47967e-05	5.0372e-05	8.20959e-05	5.77479e-05	6.06418e-05
DDB_G0269966	ddx1	NA	putative RNA helicase, DEAD/DEAH box helicase, SPla/RYanodine receptor SPRY domain-containing protein	Q55CP6	-0.920482	-0.69255	-0.669128	-1.2191	-1.21477	0.00108992	8.28166e-05	9.93759e-05	8.46904e-05	9.22235e-05	5.46432e-05	4.73644e-05	1.78651e-05	1.76502e-05	5.00318e-05	7.09e-05	4.1237e-05	2.87155e-05	4.25326e-05	5.74282e-05	5.34401e-05	7.82675e-05	3.365e-05	3.37101e-05	1.96957e-05	1.95506e-05	1.99321e-05	6.48731e-05	2.84138e-05	1.38508e-05
DDB_G0269580	DDB_G0269580	NA	NA	Q55DP2	0.514294	0.874313	1.05368	0.453886	0.802572	0.00109097	4.90356e-05	4.78387e-05	4.47345e-05	4.67756e-05	5.48468e-05	4.74749e-05	5.50507e-05	3.19479e-05	9.98851e-05	9.06107e-05	5.98012e-05	6.4385e-05	0.000107273	9.86493e-05	9.06231e-05	0.000124045	5.63853e-05	3.1962e-05	3.93215e-05	6.65818e-05	5.09042e-05	0.00010881	4.91829e-05	7.01393e-05
DDB_G0289479	swp1	oligosaccharyltransferase delta subunit	dolichyl-diphosphooligosaccharide-protein glycotransferase subunit Swp1	Q54HG9	0.158692	-0.626189	-1.6313	0.179382	-0.59147	0.00109106	0.000331856	0.00025642	0.000234284	0.000256054	0.000140206	0.000201515	0.000211816	0.00023814	0.000146973	0.000127465	7.01279e-05	0.000221328	8.17199e-05	3.49618e-05	0.000149313	5.75846e-05	5.902e-05	0.000435951	0.000206684	0.000225866	0.000152147	5.13321e-05	0.000179565	0.000122348
DDB_G0277133	DDB_G0277133	NA	SNF7 family protein	Q86K93	-0.213747	0.42164	0.83268	0.413364	1.01456	0.00109262	1.10854e-05	1.11166e-05	1.63395e-05	1.60199e-05	1.38703e-05	1.44489e-05	3.08119e-06	4.19762e-06	1.53427e-05	2.18707e-05	1.41933e-05	1.45004e-05	2.26118e-05	2.48817e-05	2.34727e-05	3.34817e-05	2.09533e-05	1.00505e-05	7.57461e-06	1.51217e-05	2.21938e-05	3.48453e-05	1.33684e-05	2.15782e-05
DDB_G0284355	DDB_G0284355	NA	Nuclear-interacting partner of ALK	Q54PS8	-0.80296	0.278066	0.30097	-0.122562	0.164772	0.00109974	1.57409e-05	1.29017e-05	1.36022e-05	1.15205e-05	1.03318e-05	8.14609e-06	2.97206e-06	2.05262e-06	1.54544e-05	1.49959e-05	1.54793e-05	1.20862e-05	1.53451e-05	1.76095e-05	1.4295e-05	2.31672e-05	1.16631e-05	7.9521e-06	6.90971e-06	9.4219e-06	1.22417e-05	1.57392e-05	1.13266e-05	9.61097e-06
DDB_G0271460	DDB_G0271460	NA	NA	Q55B25	-0.00285342	-0.371779	-0.423371	-0.863637	-0.654692	0.00109974	5.15026e-06	6.40895e-06	8.09185e-06	8.92021e-06	7.53077e-06	6.76339e-06	3.84482e-06	2.60179e-06	5.39577e-06	4.55411e-06	5.06763e-06	4.19538e-06	5.48911e-06	3.9088e-06	5.82967e-06	7.05612e-06	2.82157e-06	3.11059e-06	2.28977e-06	3.54595e-06	3.18999e-06	3.82501e-06	3.90989e-06	3.75784e-06
DDB_G0281793	DDB_G0281793	NA	NA	Q54TE4	-0.265143	-0.0489308	0.179387	0.960002	0.295089	0.00110438	9.9069e-05	7.49594e-05	5.67761e-05	5.00077e-05	4.38014e-05	3.38228e-05	5.54138e-05	2.36284e-05	7.76816e-05	6.47715e-05	5.6667e-05	4.15352e-05	9.12989e-05	8.81686e-05	8.18292e-05	7.60061e-05	9.72904e-05	7.93363e-05	0.00015895	8.13431e-05	6.03766e-05	0.000109832	6.7511e-05	5.49004e-05
DDB_G0291600	ldpA	Ldp	lipid droplet membrane protein Ldp	Q54EB4	-0.0902536	0.513	0.27511	-0.167538	-0.656395	0.00110578	7.68111e-05	6.79562e-05	7.49752e-05	6.52014e-05	4.58629e-05	4.65077e-05	6.30034e-05	2.69164e-05	0.000100472	8.38196e-05	0.000117984	6.61014e-05	7.76923e-05	0.000128587	9.17223e-05	7.04356e-05	4.18493e-05	3.83718e-05	5.90642e-05	4.468e-05	2.19277e-05	5.66503e-05	3.55144e-05	3.26858e-05
DDB_G0280343	DDB_G0280343	NA	unknown	Q54VG5	0.385144	-0.559042	-0.951487	0.372696	0.35897	0.00110671	1.37887e-05	9.8723e-06	1.21649e-05	1.20538e-05	7.86185e-06	1.22376e-05	7.80511e-06	1.41131e-05	6.31837e-06	1.12682e-05	3.01369e-06	7.52503e-06	5.43461e-06	3.50606e-06	7.40899e-06	8.76762e-06	6.1876e-06	1.10996e-05	1.23062e-05	1.78684e-05	1.52488e-05	6.57125e-06	1.43893e-05	1.22945e-05
DDB_G0287737	DDB_G0287737	NA	transmembrane protein, cystinosin/ERS1p repeat-containing protein	Q54JY3	-0.0148466	-0.0254981	0.298618	1.03578	0.122962	0.00111266	9.32055e-06	9.30421e-06	1.33968e-05	1.30537e-05	8.32024e-06	7.42713e-06	1.14371e-05	3.2503e-06	6.54199e-06	9.694e-06	1.20632e-05	1.03692e-05	1.4583e-05	1.09883e-05	1.58725e-05	1.67131e-05	1.55474e-05	1.02837e-05	2.25106e-05	2.03059e-05	7.71735e-06	1.01739e-05	1.23475e-05	9.23525e-06
DDB_G0286003	DDB_G0286003	NA	leucine-rich repeat-containing protein (LRR)	Q54MF0	0.19868	-0.729229	-1.24498	-1.08573	-0.188805	0.00111283	6.47251e-05	8.07999e-05	7.21701e-05	7.60636e-05	6.19219e-05	7.83992e-05	2.46923e-05	7.26484e-05	2.8582e-05	3.02358e-05	1.98595e-05	6.57796e-05	2.22853e-05	1.43493e-05	5.29143e-05	3.00068e-05	9.77756e-06	4.19847e-05	1.39093e-05	2.79273e-05	4.27887e-05	2.71131e-05	5.81473e-05	6.75637e-05
DDB_G0277573	DDB_G0277573	NA	NA	Q86JE7	-0.860697	0.127036	0.566301	0.0706065	-0.0201967	0.00111317	6.69122e-06	7.24793e-06	1.2952e-05	1.71196e-05	5.18686e-06	4.49452e-06	3.77211e-06	2.95104e-06	7.91144e-06	7.95382e-06	1.45951e-05	1.12277e-05	1.15888e-05	2.35276e-05	1.93143e-05	1.41754e-05	6.25578e-06	9.00135e-06	8.66963e-06	9.69663e-06	4.81539e-06	1.52891e-05	1.01725e-05	5.8531e-06
DDB_G0273279	DDB_G0273279	NA	NA	Q556T9	0.666253	-0.0701077	-0.801362	-0.115802	-0.747386	0.00111607	2.47565e-06	1.82259e-06	2.08573e-06	1.25335e-06	2.40343e-06	1.96913e-06	2.60817e-06	1.25195e-06	8.65088e-07	1.89011e-06	2.61008e-06	1.11209e-06	1.13311e-06	1.63314e-06	1.00136e-06	1.22243e-06	1.40488e-06	9.95144e-07	1.38391e-06	1.3685e-06	9.65657e-07	1.09306e-06	1.09171e-06	7.78778e-07
DDB_G0277341	DDB_G0277341	NA	PHD zinc finger-containing protein	Q86K47	-0.0627384	-0.790046	-1.41613	-0.789859	-0.32718	0.00111657	8.26897e-06	9.33126e-06	9.90614e-06	8.68682e-06	6.97042e-06	8.86497e-06	3.6994e-06	4.99513e-06	4.64063e-06	4.47111e-06	2.04385e-06	7.04193e-06	4.23507e-06	2.49696e-06	3.91298e-06	3.57275e-06	2.6165e-06	5.0367e-06	2.60376e-06	5.0248e-06	4.78875e-06	2.9622e-06	5.86539e-06	8.4301e-06
DDB_G0278861	DDB_G0278861	NA	NA	Q54XL8	1.07367	0.32331	0.760015	0.0128919	0.0584433	0.0011166	2.09693e-06	1.82259e-06	2.05107e-06	2.33943e-06	5.05941e-06	3.96836e-06	2.2076e-06	1.10124e-06	2.62393e-06	2.39198e-06	1.84106e-06	2.09413e-06	3.25243e-06	2.24381e-06	3.04842e-06	5.61985e-06	1.19752e-06	1.17392e-06	1.69981e-06	2.06316e-06	1.23673e-06	2.92106e-06	1.5896e-06	1.3844e-06
DDB_G0270436	DDB_G0270436	NA	NA	Q55BM9	1.1018	2.10923	1.32812	1.4083	0.872028	0.00111726	1.12732e-05	1.69584e-05	1.92477e-05	2.58503e-05	2.45606e-05	3.2966e-05	2.02256e-05	3.64315e-05	6.22089e-05	4.63857e-05	6.83197e-05	0.000125639	4.14441e-05	4.06788e-05	8.46968e-05	4.61675e-05	9.93659e-06	7.79961e-05	3.84614e-05	2.97124e-05	1.33062e-05	1.61893e-05	3.69789e-05	4.87834e-05
DDB_G0272380	DDB_G0272380	NA	NA	Q55A10	0.60187	0.00502143	-0.476198	-0.261753	-0.280933	0.00112348	1.98703e-05	1.59037e-05	2.03768e-05	1.67863e-05	2.75638e-05	2.06124e-05	2.26587e-05	9.72884e-06	1.47281e-05	1.25937e-05	1.91362e-05	1.75582e-05	1.15071e-05	1.88132e-05	1.35301e-05	9.92668e-06	9.89115e-06	6.49461e-06	1.52777e-05	1.21346e-05	1.07514e-05	1.55755e-05	1.27914e-05	9.1279e-06
DDB_G0293170	DDB_G0293170	NA	Transmembrane and TPR repeat-containing protein 4	Q54CC9	0.724205	0.573051	0.993208	0.23993	-0.105748	0.00112755	1.05598e-05	9.16895e-06	1.12752e-05	1.17538e-05	2.28044e-05	1.61626e-05	8.05937e-06	7.13794e-06	1.36666e-05	1.37534e-05	1.80512e-05	1.11741e-05	1.80124e-05	2.72889e-05	2.10828e-05	2.4491e-05	1.08907e-05	6.4363e-06	8.78695e-06	1.11389e-05	4.70885e-06	1.80714e-05	4.71016e-06	6.49746e-06
DDB_G0267560	uprt	NA	uracil phosphoribosyltransferase	Q55GQ6	-0.741057	-0.785698	-0.988822	-0.350932	-0.54835	0.00112972	9.81682e-05	7.00382e-05	9.00612e-05	7.85625e-05	5.52031e-05	3.96264e-05	3.15557e-05	1.70524e-05	3.74357e-05	4.0754e-05	4.71438e-05	4.22325e-05	3.83689e-05	5.77793e-05	3.80504e-05	3.78391e-05	6.4312e-05	2.90484e-05	4.4912e-05	5.10652e-05	4.51036e-05	6.50367e-05	3.71564e-05	3.5959e-05
DDB_G0285843	helD	dhx38, prp16	DEAD/DEAH box helicase, putative RNA splicing factor	Q54MH4	-0.123726	-1.26618	-1.27387	-0.864544	-0.397425	0.00113359	7.14206e-06	1.15494e-05	1.1104e-05	1.522e-05	1.0179e-05	1.17124e-05	1.91598e-06	6.14134e-06	3.91307e-06	4.72009e-06	2.40806e-06	5.1626e-06	3.55285e-06	2.24381e-06	6.54767e-06	6.94567e-06	3.5501e-06	7.25254e-06	2.72143e-06	3.92446e-06	6.70583e-06	7.51309e-06	7.41982e-06	4.88634e-06
DDB_G0284349	gdap2	NA	ganglioside induced differentiation associated protein 2	Q54PT1	-0.249441	-1.06039	0.0581587	-0.368936	-0.852435	0.00113402	2.1597e-05	1.29558e-05	1.26098e-05	1.44535e-05	1.67212e-05	1.20718e-05	5.37117e-06	4.69608e-06	7.18484e-06	6.296e-06	4.8262e-06	7.364e-06	1.59983e-05	1.40483e-05	1.3052e-05	2.47116e-05	9.80028e-06	7.31084e-06	4.79714e-06	1.30617e-05	4.46913e-06	1.2261e-05	5.59885e-06	5.8531e-06
DDB_G0284103	mybZ	NA	myb domain-containing protein	Q54Q45	0.478899	-0.670906	-1.11087	-0.899181	-0.666461	0.00113503	8.09775e-05	0.000109759	7.67882e-05	7.77962e-05	0.000100428	0.00011988	1.63762e-05	0.000123661	4.601e-05	2.75027e-05	1.82923e-05	8.21926e-05	4.33218e-05	1.82615e-05	5.26754e-05	3.38126e-05	1.25263e-05	5.6028e-05	1.63333e-05	3.8947e-05	3.7068e-05	2.6254e-05	4.60321e-05	4.58858e-05
DDB_G0277037	pgs1	NA	phosphatidylglycerophosphate synthase 1	Q7KWX2	-0.452417	-0.814745	-0.605014	0.152111	0.30569	0.00114122	0.000102109	7.43375e-05	8.68798e-05	8.98245e-05	4.58883e-05	4.77237e-05	2.99942e-05	4.49502e-05	5.22382e-05	6.44402e-05	1.99399e-05	3.50986e-05	5.80987e-05	3.58645e-05	6.84949e-05	7.2752e-05	5.58629e-05	0.000104393	4.78441e-05	8.47417e-05	0.000106435	7.06413e-05	8.55284e-05	8.42513e-05
DDB_G0279961	drpp40	RPP40	RNase P protein subunit, RNase MRP protein subunit	Q54W23	-0.656799	-0.233322	-0.574721	-0.878088	-1.14067	0.00114317	4.28516e-06	3.0216e-06	5.14603e-06	4.91702e-06	3.14561e-06	2.69271e-06	1.22124e-06	1.10124e-06	2.08986e-06	2.97537e-06	3.94058e-06	3.98033e-06	2.26721e-06	3.25414e-06	3.865e-06	3.0735e-06	1.38188e-06	1.70523e-06	1.93605e-06	2.20148e-06	1.26372e-06	2.59166e-06	1.45448e-06	1.60172e-06
DDB_G0279801	pex7	NA	WD40 repeat-containing protein, peroxisomal biogenesis factor 7, peroxin 7, peroxisome targeting signal type 2 receptor	Q54WA3	-0.0873323	0.0743624	0.273707	-0.788527	-0.560732	0.00114326	5.03493e-05	3.8537e-05	4.63424e-05	4.57094e-05	5.28871e-05	4.31361e-05	2.05161e-05	1.26683e-05	4.15693e-05	4.82078e-05	4.44516e-05	3.43477e-05	4.87918e-05	6.7558e-05	4.7896e-05	6.74021e-05	2.73585e-05	1.44216e-05	1.17588e-05	2.06492e-05	1.86282e-05	4.40501e-05	1.9227e-05	1.83049e-05
DDB_G0269298	gefX	NA	RasGEF domain-containing protein, LISK family protein kinase, protein kinase, TKL group, tyrosine kinase-like protein	Q55EC7	1.56009	0.602187	0.711021	0.879113	0.627918	0.00114353	4.23169e-05	4.3918e-05	4.11768e-05	4.21441e-05	8.70411e-05	9.5091e-05	4.7679e-05	0.000120572	6.27117e-05	6.15416e-05	3.31202e-05	8.24072e-05	8.10395e-05	4.59945e-05	9.92736e-05	7.92602e-05	3.68525e-05	0.000100081	4.20581e-05	6.4934e-05	4.14849e-05	4.02864e-05	7.21263e-05	6.43979e-05
DDB_G0284617	DDB_G0284617	NA	unknown	Q54PE2	0.0681661	0.4306	0.333198	0.951632	0.99583	0.00114703	6.88914e-05	5.32196e-05	4.62055e-05	4.24107e-05	5.32943e-05	4.10082e-05	4.32124e-05	2.10877e-05	5.13166e-05	4.77937e-05	9.6246e-05	6.26686e-05	6.37591e-05	9.3785e-05	6.31421e-05	6.50304e-05	9.48148e-05	3.91294e-05	9.58518e-05	8.0176e-05	5.9738e-05	0.000114291	8.57503e-05	0.000100027
DDB_G0270628	DDB_G0270628	NA	NA	Q55D93	-0.104943	-2.10444	-1.7564	-2.55654	-0.667043	0.00114715	3.84965e-07	6.44165e-07	8.86813e-07	9.74557e-07	6.5114e-07	5.99627e-07	4.74163e-07	2.09731e-07	2.75225e-07	3.91629e-07	2.9562e-07	3.31626e-07	3.39946e-07	2.3117e-07	4.51217e-07	5.53513e-07	1.54478e-07	2.91239e-07	2.5245e-07	2.79247e-07	2.67666e-07	3.38934e-07	5.25727e-07	5.49466e-07
DDB_G0280043	rab8A	sas1, sasA	Rab GTPase	P20790	-0.0248945	0.840545	0.456627	-0.155866	-0.0656702	0.00115092	0.000619517	0.000543549	0.000576025	0.00061047	0.000576365	0.00056199	0.000349626	0.00020546	0.000879965	0.00119639	0.00100909	0.000784303	0.000803627	0.000966692	0.000856116	0.000816829	0.000661034	0.0002214	0.000230492	0.000409901	0.000310277	0.000738193	0.000324723	0.00047826
DDB_G0280065	DDB_G0280065	NA	NA	Q54VY3	-0.135899	-0.804198	-1.07736	0.395213	0.583138	0.00115358	2.74019e-06	6.54428e-06	8.05761e-06	5.55133e-06	3.50327e-06	5.02046e-06	1.77003e-06	3.74894e-06	2.84842e-06	1.46924e-06	1.55633e-06	5.00145e-06	3.14313e-06	2.09164e-06	2.85594e-06	2.74009e-06	2.41131e-06	1.11579e-05	4.28834e-06	5.19666e-06	8.38277e-06	2.42674e-06	9.15141e-06	7.67857e-06
DDB_G0283663	ppiD	NA	tetratricopeptide-like helical domain-containing protein (TPR), cyclophilin-type peptidylprolyl cis-trans isomerase (PPIase), peptidylprolyl isomerase	Q54QS2	-0.677706	-0.92519	-0.989966	-1.52212	-1.19398	0.00115433	0.000122828	0.000123279	0.000174966	0.000168391	0.000116079	0.000100922	3.44971e-05	1.91448e-05	5.81871e-05	7.79395e-05	6.07655e-05	5.71975e-05	5.19485e-05	9.87496e-05	6.85905e-05	6.88361e-05	6.24495e-05	2.0016e-05	1.61378e-05	3.97023e-05	3.462e-05	0.000103696	2.94789e-05	3.45102e-05
DDB_G0287279	DDB_G0287279	NA	UPF0203 family protein	Q54KL1	-1.00406	0.398219	0.417307	0.2569	-0.350733	0.00115546	6.08999e-06	5.54265e-06	7.9549e-06	7.01939e-06	2.78759e-06	1.91331e-06	2.75375e-06	1.50257e-06	5.28392e-06	4.80307e-06	1.4997e-05	5.75339e-06	8.07677e-06	1.33461e-05	1.1522e-05	4.51403e-06	5.00564e-06	4.57001e-06	8.27856e-06	5.36851e-06	3.29664e-06	4.48143e-06	4.97681e-06	3.75784e-06
DDB_G0275013	omt4	NA	O-methyltransferase family 2 protein	Q86I40	1.30662	0.672356	0.294669	0.70853	0.602309	0.00115574	1.33006e-05	1.11436e-05	1.92477e-05	1.78861e-05	5.06221e-05	3.30766e-05	2.50917e-05	9.57938e-06	1.72421e-05	1.8889e-05	3.31202e-05	1.83092e-05	2.03802e-05	2.28756e-05	1.96489e-05	1.5665e-05	2.76992e-05	1.23235e-05	1.33619e-05	2.14388e-05	1.87879e-05	2.26537e-05	1.69192e-05	1.77682e-05
DDB_G0269194	trfA	NA	putative transcriptional regulator TrfA	O77033	0.2339	-1.10709	-1.1755	-0.41287	0.578039	0.00115748	2.61015e-05	7.79878e-05	7.5112e-05	6.83335e-05	5.26581e-05	8.2738e-05	5.6255e-06	7.12038e-05	1.91414e-05	1.58243e-05	9.04862e-06	4.16962e-05	2.05979e-05	1.0888e-05	4.32122e-05	2.27259e-05	1.6774e-05	5.64942e-05	1.91092e-05	3.17035e-05	0.00010114	2.26128e-05	7.36352e-05	0.000112529
DDB_G0284241	DDB_G0284241	NA	proteasome component region PCI (PINT) domain-containing protein	Q54PX7	-0.196478	0.510316	0.704701	0.524061	0.0811251	0.00116137	2.01706e-05	1.46867e-05	1.77081e-05	1.64198e-05	1.37176e-05	1.47806e-05	8.24098e-06	6.53999e-06	2.02866e-05	3.05671e-05	2.07034e-05	1.7129e-05	2.95516e-05	2.70382e-05	2.58626e-05	3.70117e-05	2.56323e-05	1.58785e-05	1.04684e-05	2.17135e-05	1.47165e-05	2.02398e-05	1.11047e-05	1.29921e-05
DDB_G0279803	DDB_G0279803	NA	Zinc finger HIT domain-containing protein 2	Q54WA2	0.140023	0.0798765	0.316533	0.749097	0.889062	0.00116162	5.90208e-06	2.88574e-06	4.01412e-06	3.64709e-06	3.682e-06	3.16456e-06	3.40852e-06	2.25239e-06	3.82909e-06	4.38811e-06	3.98085e-06	3.06555e-06	5.24384e-06	4.00944e-06	4.96764e-06	7.00089e-06	5.43756e-06	4.68669e-06	3.62273e-06	6.15885e-06	5.18822e-06	6.98078e-06	5.82097e-06	6.0142e-06
DDB_G0289255	DDB_G0289255	NA	NA	Q54HS4	0.66982	-0.0208882	0.458946	1.50429	1.32718	0.0011626	1.33364e-06	1.32716e-06	1.10434e-06	1.14953e-06	1.03128e-06	1.15441e-06	2.31689e-06	5.42437e-07	9.23519e-07	1.04269e-06	1.31105e-06	1.00089e-06	1.6342e-06	1.32464e-06	1.35124e-06	2.57314e-06	1.77179e-06	2.29182e-06	2.21122e-06	2.82268e-06	3.05665e-06	1.05033e-06	2.30627e-06	1.98059e-06
DDB_G0268068	rab6	NA	Rab GTPase	Q55FK2	0.229871	0.832409	0.863471	1.13772	0.737477	0.00116683	0.000112544	9.91596e-05	0.000138021	0.000138004	0.00015657	0.000135743	8.18501e-05	5.33195e-05	0.000164373	0.000180219	0.00026541	0.000177131	0.00024244	0.000274816	0.000216461	0.000216042	0.000295047	8.45224e-05	0.000204572	0.000224459	0.000133468	0.00027895	0.000122451	0.000158084
DDB_G0271282	csn7	NA	proteasome component region PCI (PINT) domain-containing protein, COP9 signalosome complex subunit 7	Q55BD5	0.534962	0.851448	0.616326	0.454544	-0.076354	0.00117276	0.000204728	0.000171814	0.000178387	0.000167658	0.000208259	0.000198309	0.000243917	9.69093e-05	0.000266956	0.00034867	0.000341876	0.000229159	0.000285954	0.000354499	0.000293312	0.000239758	0.00020472	0.000134635	0.000216262	0.000177841	0.000126683	0.000191364	0.000119699	0.000119558
DDB_G0284985	rab1D	NA	Rab GTPase	Q54NU2	0.469761	0.439397	0.100097	-0.170377	-0.426562	0.00117582	0.000241549	0.000197555	0.000230418	0.000232864	0.000261042	0.000222269	0.000238325	0.000154298	0.00026581	0.000251774	0.000318571	0.000255119	0.000233977	0.000316337	0.000248052	0.000211298	0.000176102	9.14566e-05	0.000149098	0.000163766	7.61285e-05	0.000224991	0.000123471	0.000127875
DDB_G0280867	DDB_G0280867	NA	EGF-like domain-containing protein	Q54UR8	-0.83926	-0.9651	-0.966326	-1.0664	-0.597197	0.00117947	4.39684e-05	3.45081e-05	2.08557e-05	2.13851e-05	1.39976e-05	1.44766e-05	8.96741e-06	9.13097e-06	1.66555e-05	1.68182e-05	9.531e-06	1.10131e-05	1.42291e-05	1.13395e-05	1.55857e-05	2.31672e-05	1.10497e-05	1.37222e-05	5.57971e-06	1.15852e-05	1.29868e-05	1.83987e-05	1.73186e-05	1.51388e-05
DDB_G0291271	eif2b2	eIF-2B beta	translation initiation factor eIF-2B beta subunit	Q54EY2	0.279898	0.965695	0.590293	0.477532	0.0564641	0.00118276	6.52505e-05	5.54098e-05	6.32416e-05	6.88333e-05	6.89716e-05	5.69264e-05	5.66122e-05	3.51861e-05	0.00010346	8.83746e-05	0.000169256	8.10126e-05	9.91363e-05	0.000129038	8.83768e-05	8.54375e-05	7.34878e-05	5.41633e-05	7.05188e-05	6.15698e-05	3.2784e-05	8.11959e-05	5.50852e-05	4.95346e-05
DDB_G0272368	ndm	NA	macropinocytosis suppressor Ndm	Q86KX8	-2.48143	-1.20798	-1.01957	-2.54069	-0.34815	0.00118551	5.60139e-06	7.13969e-06	1.77081e-05	1.93523e-05	2.9155e-06	2.91484e-06	2.15439e-07	3.84211e-07	3.01668e-06	9.52828e-06	9.38888e-07	1.49663e-06	3.14313e-06	5.61795e-06	6.06903e-06	5.12238e-06	2.18315e-06	1.82275e-06	4.49536e-07	1.15817e-06	8.19646e-06	6.61221e-06	4.66571e-06	6.71222e-06
DDB_G0287387	DDB_G0287387	NA	NA	Q54KE1	0.532224	-0.280413	-0.0189714	-0.440822	-1.22287	0.00119004	4.32279e-06	4.5676e-06	5.21458e-06	5.08397e-06	6.89401e-06	4.38377e-06	6.0978e-06	2.70159e-06	2.37114e-06	3.47443e-06	3.77948e-06	4.14162e-06	3.85311e-06	3.25414e-06	4.15282e-06	8.82282e-06	1.2898e-06	1.52866e-06	3.74022e-06	3.68361e-06	5.49271e-07	2.01351e-06	2.57406e-06	1.92655e-06
DDB_G0290207	mdhA	NA	malate dehydrogenase	Q54GE6	-0.417451	0.550274	0.49114	0.567426	0.4719	0.00119324	0.000194856	0.000177465	0.000208217	0.000207308	7.27382e-05	8.58608e-05	0.000133343	8.0918e-05	0.000331974	0.00033045	0.000205018	0.00018818	0.000269218	0.000315384	0.000347652	0.000262481	0.000191251	0.000234336	0.000254066	0.000198129	0.00022758	0.000271259	0.000197138	0.000207557
DDB_G0292290	DDB_G0292290	NA	Sentrin-specific protease 1	Q54DG4	-0.304748	-0.945723	-1.08429	-0.441613	-0.470184	0.00119637	1.96075e-05	1.98249e-05	1.95214e-05	1.77861e-05	1.2292e-05	1.24864e-05	7.91408e-06	9.77867e-06	6.62585e-06	7.95382e-06	6.39505e-06	1.39102e-05	9.19313e-06	6.27085e-06	1.0757e-05	1.13063e-05	7.91458e-06	1.38971e-05	7.22261e-06	1.23063e-05	9.92643e-06	8.94594e-06	1.15486e-05	1.27775e-05
DDB_G0293760	DDB_G0293760	NA	NA	Q54BC1	0.0203271	-0.308073	-1.14952	-0.758282	-1.64281	0.00120488	1.52567e-06	1.74037e-06	2.0164e-06	1.90099e-06	1.68334e-06	1.43709e-06	1.33127e-06	6.96604e-07	8.65088e-07	1.04269e-06	1.88165e-06	1.33248e-06	9.34839e-07	1.32464e-06	9.5039e-07	6.85748e-07	7.06725e-07	3.68083e-07	1.46301e-06	6.92827e-07	4.91333e-07	1.00744e-06	5.75706e-07	4.28001e-07
DDB_G0279069	DDB_G0279069	NA	putative transmembrane protein	Q54XD9	-0.951781	0.139728	0.210561	-0.318816	-0.564216	0.00120488	2.94047e-05	2.5774e-05	2.92033e-05	3.01821e-05	1.66449e-05	1.17677e-05	8.74948e-06	4.89545e-06	1.55661e-05	2.0297e-05	4.83895e-05	2.68918e-05	2.52789e-05	4.65461e-05	4.16828e-05	2.74144e-05	1.8364e-05	1.10413e-05	2.12986e-05	1.46754e-05	1.26941e-05	2.3472e-05	1.48775e-05	1.12748e-05
DDB_G0293218	vps35	NA	vacuolar sorting protein 35	Q54C24	0.311869	-0.514134	-1.38589	-0.793689	-0.14026	0.00120541	0.000232991	0.000187226	0.000210064	0.000222635	0.00014723	0.000176919	0.000191953	0.000207303	0.000127395	0.000132682	6.28952e-05	0.000171284	5.34997e-05	4.63957e-05	0.000156577	5.57093e-05	2.32928e-05	0.000148911	7.84549e-05	8.0279e-05	0.000133867	6.60185e-05	0.000197449	0.000188562
DDB_G0279905	DDB_G0279905	NA	Cob(I)yrinic acid a,c-diamide adenosyltransferase, mitochondrial	Q54W51	0.0243006	0.618897	0.432713	0.712954	-0.0302673	0.00120755	1.20241e-05	1.07649e-05	1.44234e-05	1.27204e-05	1.10701e-05	8.92027e-06	1.07471e-05	4.64623e-06	1.6041e-05	1.45818e-05	2.14268e-05	1.53587e-05	1.71686e-05	1.96157e-05	1.52511e-05	1.82578e-05	1.67058e-05	1.05751e-05	1.66852e-05	1.57741e-05	7.37132e-06	1.30795e-05	1.05276e-05	8.85952e-06
DDB_G0270068	DDB_G0270068	NA	NA	Q55CF9	-0.475669	-1.05286	-1.45642	-0.994106	-0.695041	0.00122044	9.73364e-06	2.36378e-05	1.72975e-05	1.33203e-05	7.5053e-06	9.30734e-06	4.28101e-06	9.03132e-06	5.67538e-06	5.3838e-06	5.46995e-06	9.83265e-06	5.92507e-06	4.96479e-06	7.55252e-06	5.50931e-06	5.25571e-06	8.41845e-06	4.71887e-06	4.3372e-06	8.436e-06	4.31738e-06	9.06261e-06	7.8933e-06
DDB_G0272056	DDB_G0272056	NA	NOT2/NOT3/NOT5 family protein, putative CCR4-NOT complex subunit 3	Q55AA8	0.392123	-0.312164	-0.874989	0.725257	0.866087	0.00122277	1.16862e-05	2.76939e-05	3.2077e-05	2.50505e-05	2.06919e-05	3.2662e-05	1.27445e-05	2.60197e-05	1.38901e-05	6.46181e-06	1.10182e-05	3.29531e-05	1.22966e-05	8.5799e-06	1.6733e-05	1.18029e-05	1.50477e-05	6.65167e-05	1.86401e-05	2.86482e-05	3.917e-05	9.64179e-06	4.47007e-05	5.45248e-05
DDB_G0276555	DDB_G0276555	NA	NA	Q551L2	0.312735	0.473016	0.0990718	0.609676	0.894463	0.00122541	2.13486e-06	2.34152e-06	2.91426e-06	3.11146e-06	3.01779e-06	3.05359e-06	1.73353e-06	1.35227e-06	3.12881e-06	3.55755e-06	2.65047e-06	3.17326e-06	2.43172e-06	2.54753e-06	3.2888e-06	3.46188e-06	2.77601e-06	3.51945e-06	2.05403e-06	2.99499e-06	2.86992e-06	4.76845e-06	4.62127e-06	2.78947e-06
DDB_G0270208	DDB_G0270208	NA	WD40 repeat-containing protein	Q55C63	1.23553	0.604588	0.516381	0.0943018	-0.508338	0.00122603	1.21774e-06	9.06675e-07	6.60162e-07	7.59015e-07	1.86391e-06	9.25383e-07	1.5143e-06	5.94107e-07	9.52611e-07	1.12878e-06	9.8065e-07	1.33248e-06	1.0202e-06	1.06402e-06	1.20243e-06	1.67763e-06	4.87088e-07	6.30461e-07	7.84556e-07	8.74322e-07	4.01491e-07	7.44866e-07	7.20693e-07	4.28001e-07
DDB_G0293168	ddx17	NA	putative RNA helicase, DEAD/DEAH box helicase	Q54CE0	0.309283	-0.838547	-1.152	-0.117937	-0.423953	0.00122692	3.96894e-05	7.53379e-05	8.43825e-05	9.09574e-05	5.20473e-05	7.19878e-05	3.12288e-05	8.61488e-05	2.98668e-05	2.32787e-05	2.98252e-05	4.94737e-05	3.44501e-05	2.03179e-05	4.49328e-05	2.58148e-05	2.29975e-05	8.36483e-05	3.76404e-05	4.86965e-05	3.94627e-05	2.91587e-05	5.4242e-05	3.92322e-05
DDB_G0275317	DDB_G0275317	NA	NA	Q86I75	-0.478478	0.0746814	0.537631	-0.0442956	0.293458	0.00122701	3.77376e-05	4.42965e-05	4.52819e-05	4.71088e-05	3.33921e-05	2.58911e-05	1.94266e-05	1.12733e-05	4.29378e-05	4.86218e-05	3.56918e-05	3.55814e-05	5.16492e-05	7.89415e-05	6.01789e-05	7.96463e-05	4.26896e-05	2.50276e-05	1.92265e-05	3.66126e-05	3.11875e-05	7.32186e-05	3.75558e-05	3.75151e-05
DDB_G0283597	eif3B	eif3s9, eukaryotic translation initiation factor 3 (eIF3) subunit 9, eIF-3 eta	eukaryotic translation initiation factor 3 (eIF3) subunit B	Q54QW1	1.40864	0.0715392	-0.678836	0.769856	0.0831474	0.00122773	7.7712e-05	0.000154509	0.000145068	0.000132873	0.000184565	0.000260931	0.000128586	0.000453398	7.65086e-05	2.9242e-05	8.10573e-05	0.000297814	8.09307e-05	3.38084e-05	0.000129048	4.60572e-05	3.35591e-05	0.000356238	0.000173532	0.000180621	9.47806e-05	3.99182e-05	0.000183381	0.000113602
DDB_G0269760	DDB_G0269760	NA	BTB/POZ domain-containing protein, potassium channel tetramerization domain-containing protein	Q55D73	-0.865491	-0.936926	-1.02158	-0.362063	-0.464517	0.00122981	5.9808e-05	6.90648e-05	0.00011452	0.000123877	3.63953e-05	3.15013e-05	3.31898e-05	2.82615e-05	4.04242e-05	4.01743e-05	3.27987e-05	4.87764e-05	4.72134e-05	3.42096e-05	5.2293e-05	4.65536e-05	3.31276e-05	4.72873e-05	5.70312e-05	6.67878e-05	3.6589e-05	3.98773e-05	5.15793e-05	7.47539e-05
DDB_G0286365	DDB_G0286365	NA	NA	Q54LX3	-0.172905	-1.07388	-0.823408	-1.24432	-0.963817	0.00123094	7.78067e-06	1.06027e-05	1.12409e-05	1.24871e-05	1.52194e-05	1.06896e-05	1.62396e-06	2.25239e-06	3.54908e-06	5.88141e-06	4.30296e-06	3.60383e-06	4.39871e-06	5.51749e-06	6.06903e-06	8.43642e-06	3.57285e-06	2.64295e-06	3.03507e-06	3.47711e-06	3.85637e-06	6.20263e-06	3.06432e-06	3.91911e-06
DDB_G0270320	nup54	NA	nucleoporin 54	Q55BX5	-0.350267	-0.528152	-0.100364	-1.1385	-1.10008	0.00123114	3.37963e-05	3.12092e-05	3.07428e-05	3.38807e-05	2.60368e-05	2.7494e-05	9.62117e-06	1.06755e-05	2.16832e-05	2.89107e-05	1.16613e-05	1.53587e-05	2.91162e-05	2.95958e-05	2.64362e-05	4.05968e-05	1.38438e-05	1.19156e-05	5.18845e-06	1.03491e-05	7.37132e-06	2.70722e-05	8.92943e-06	6.71222e-06
DDB_G0286549	flpA	FKBP1, FKBP-type peptidylprolyl cis-trans isomerase (PPIase)	FKBP-like protein FlpA	Q54LG6	-1.04923	-0.615542	-0.152389	-0.526336	-0.419493	0.0012355	1.23996e-05	1.01428e-05	1.14805e-05	1.38203e-05	4.93194e-06	5.51856e-06	3.08119e-06	2.95104e-06	7.8276e-06	1.01083e-05	4.94692e-06	4.78655e-06	7.99508e-06	1.05368e-05	1.33866e-05	1.34582e-05	7.4147e-06	6.4363e-06	4.56232e-06	5.57471e-06	7.93029e-06	7.39025e-06	5.86539e-06	6.8196e-06
DDB_G0273907	DDB_G0273907	DNaseV	endonuclease V	Q556Q1	-0.506602	0.0152392	-0.194849	-0.690084	-0.834915	0.00123671	2.99677e-05	2.56118e-05	2.13347e-05	2.03854e-05	1.76375e-05	1.5057e-05	1.06744e-05	6.19118e-06	1.92811e-05	2.22848e-05	2.85795e-05	1.68071e-05	1.86656e-05	2.58346e-05	2.49545e-05	1.94714e-05	1.07544e-05	9.52594e-06	1.4222e-05	8.80375e-06	6.99865e-06	1.58619e-05	1.12378e-05	1.07917e-05
DDB_G0282033	DDB_G0282033	NA	major vault protein	Q54T29	-0.547118	-0.268945	-0.61893	-1.3079	-1.71746	0.00123679	0.000592267	0.000401674	0.000355655	0.000353812	8.50305e-05	0.000118802	0.000352349	0.000116288	0.000399031	0.000382211	0.00021651	0.000221649	0.000234848	0.000304502	0.000370258	0.000167892	5.66124e-05	8.7028e-05	0.000230805	7.19714e-05	7.25896e-05	0.000116214	9.18744e-05	0.000100295
DDB_G0285389	DDB_G0285389	NA	prefoldin alpha subunit family protein	Q54ND3	0.353211	0.512	0.225083	1.14747	1.38742	0.00123783	2.92894e-06	2.45048e-06	3.29273e-06	2.60835e-06	2.71081e-06	1.82951e-06	3.80846e-06	1.40239e-06	2.9606e-06	2.55883e-06	5.75153e-06	2.68829e-06	3.17046e-06	2.39576e-06	4.39256e-06	3.84978e-06	3.66387e-06	4.45332e-06	4.71887e-06	5.29977e-06	7.02527e-06	2.71524e-06	6.22074e-06	6.0679e-06
DDB_G0290665	gtaX	NA	putative GATA-binding transcription factor, GATA zinc finger domain-containing protein 24	Q54FV1	0.503908	-0.646232	-0.937272	-0.351845	0.00491574	0.00123994	1.52567e-06	1.71294e-06	1.353e-06	1.39086e-06	1.99262e-06	1.12597e-06	1.29461e-06	1.30212e-06	7.1705e-07	7.79772e-07	8.96973e-07	1.33248e-06	8.19741e-07	1.06402e-06	1.00136e-06	9.89705e-07	1.01218e-06	6.92408e-07	8.25119e-07	1.01691e-06	7.18344e-07	1.72306e-06	1.13733e-06	1.43881e-06
DDB_G0278663	DDB_G0278663	NA	coiled-coil domain-containing protein	Q54YB2	-0.675882	-0.524804	-0.514345	-0.878959	-1.34436	0.00124084	9.05112e-05	7.09846e-05	6.75519e-05	5.91706e-05	5.64501e-05	5.54617e-05	1.58677e-05	1.02271e-05	4.2072e-05	5.0858e-05	4.35676e-05	3.63323e-05	4.35667e-05	4.86524e-05	4.80394e-05	6.72366e-05	3.96916e-05	2.88153e-05	1.70371e-05	2.48376e-05	1.71381e-05	3.54999e-05	2.09135e-05	1.73926e-05
DDB_G0288991	DDB_G0288991	NA	unknown	Q54I57	0.691599	-0.0194411	-0.128975	0.53767	0.76966	0.00124119	3.46597e-05	3.32913e-05	4.09031e-05	3.28144e-05	6.81063e-05	4.15056e-05	4.01984e-05	2.18848e-05	2.21021e-05	2.13738e-05	4.32863e-05	3.5045e-05	2.82181e-05	4.71479e-05	3.16937e-05	2.68077e-05	4.73003e-05	2.33959e-05	4.38955e-05	3.81575e-05	5.09308e-05	4.96957e-05	5.67272e-05	4.05736e-05
DDB_G0271804	DDB_G0271804	NA	NA	Q75JD8	-0.636137	-0.7612	-0.979988	-1.02292	-1.0776	0.00124817	5.82691e-06	7.24793e-06	7.30432e-06	6.28548e-06	4.82996e-06	3.74672e-06	2.09828e-06	1.85274e-06	2.37114e-06	2.30849e-06	4.8262e-06	4.30289e-06	2.76032e-06	3.30454e-06	5.11135e-06	3.40643e-06	2.52532e-06	2.23326e-06	2.64298e-06	2.37421e-06	1.96171e-06	3.04446e-06	3.95437e-06	1.65594e-06
DDB_G0286421	DDB_G0286421	NA	NA	Q54LT5	0.31465	0.598237	0.132408	1.06733	0.727091	0.00125364	9.99323e-05	9.71316e-05	0.000134703	9.96537e-05	0.000119693	8.3042e-05	0.000118309	5.52623e-05	0.000115358	0.000117195	0.000216188	0.000141247	0.000133017	0.000122971	0.000126707	0.000112959	0.000162566	0.000140753	0.000200155	0.000178356	0.00016569	0.000105128	0.000179254	0.000126856
DDB_G0272843	DDB_G0272843	NA	NA	Q558S9	-0.459009	-0.307198	-0.666933	-0.828736	-1.44392	0.00125547	3.00441e-06	2.39601e-06	3.67075e-06	2.54116e-06	2.22386e-06	1.7736e-06	1.25794e-06	8.99616e-07	2.03353e-06	2.39198e-06	2.69085e-06	1.1674e-06	1.6342e-06	1.42785e-06	2.51861e-06	2.46173e-06	8.95543e-07	1.05489e-06	1.73921e-06	1.40343e-06	7.4609e-07	1.4309e-06	1.09171e-06	8.34797e-07
DDB_G0279361	staF	NA	stalk-specific protein F	Q54WW2	-0.0639465	-0.955014	-1.47361	-0.210899	0.486308	0.00126068	1.21774e-06	1.49296e-06	1.21139e-06	1.73164e-06	7.89739e-07	8.38315e-07	7.77952e-07	1.20175e-06	6.86973e-07	3.91629e-07	5.51156e-07	1.22256e-06	7.90662e-07	5.07476e-07	7.41656e-07	7.48609e-07	7.30538e-07	1.52866e-06	7.02896e-07	7.29544e-07	1.85463e-06	1.05033e-06	1.49956e-06	1.60172e-06
DDB_G0279225	DDB_G0279225	NA	NA	Q54X40	0.278837	1.01326	0.956207	0.706343	0.831643	0.00126278	6.16097e-05	6.51981e-05	6.55336e-05	6.38686e-05	0.000101242	8.30143e-05	3.49329e-05	2.50233e-05	0.000109912	0.000142869	0.000132691	9.1901e-05	0.000115383	0.000132298	0.000124986	0.000171477	0.000116959	4.87441e-05	6.30518e-05	8.73163e-05	7.07537e-05	0.000158064	6.90643e-05	9.44463e-05
DDB_G0277543	DDB_G0277543	NA	CCCH-type zinc finger-containing protein	Q54ZN0	1.14416	-0.582352	-0.716946	-0.088182	0.189104	0.00126525	2.62686e-06	5.13646e-06	5.38596e-06	4.71664e-06	6.6138e-06	9.97085e-06	3.19031e-06	1.01274e-05	2.0617e-06	1.46924e-06	1.06379e-06	5.21632e-06	1.93753e-06	1.22092e-06	2.90407e-06	4.7906e-06	1.22061e-06	6.378e-06	1.50253e-06	3.20167e-06	3.26998e-06	1.34695e-06	5.19899e-06	6.39007e-06
DDB_G0286103	DDB_G0286103	NA	small MutS related (smr) family protein	Q54MD6	1.17051	1.51921	0.875616	1.6111	1.22471	0.0012655	3.28955e-05	2.35025e-05	2.98191e-05	2.1685e-05	3.99075e-05	4.08423e-05	7.4769e-05	2.03903e-05	5.68186e-05	7.05687e-05	0.000111073	5.2692e-05	7.18142e-05	3.63159e-05	5.3679e-05	5.53784e-05	6.65605e-05	5.0434e-05	7.12616e-05	6.90191e-05	6.87315e-05	2.52721e-05	4.86948e-05	6.21979e-05
DDB_G0270452	DDB_G0270452	NA	cyclin-like F-box containing protein	Q55BL5	1.17921	0.366419	0.263938	0.107249	0.469036	0.00126623	3.07985e-06	2.12333e-06	1.947e-06	1.73164e-06	5.21235e-06	4.24532e-06	2.86291e-06	1.60269e-06	1.86439e-06	2.30849e-06	2.73122e-06	3.06555e-06	2.18488e-06	3.1029e-06	2.80779e-06	3.01797e-06	1.58854e-06	1.70523e-06	1.1856e-06	2.58129e-06	1.39843e-06	4.03021e-06	2.17223e-06	2.46624e-06
DDB_G0267724	DDB_G0267724	NA	NA	Q55GC8	0.982802	0.839083	0.431429	-0.194564	-0.0445818	0.00126875	9.83496e-07	1.29943e-06	1.56375e-06	1.21882e-06	2.55718e-06	1.74563e-06	1.29461e-06	8.99616e-07	1.949e-06	1.80619e-06	1.84106e-06	1.60569e-06	1.66184e-06	1.58194e-06	1.54799e-06	1.95878e-06	7.30538e-07	5.67642e-07	1.1856e-06	8.02288e-07	5.7786e-07	1.88919e-06	9.54096e-07	7.22374e-07
DDB_G0270400	DDB_G0270400	NA	NA	Q55BR2	-0.508626	-1.31471	-1.66854	-0.845873	-0.585398	0.00127506	8.56944e-06	7.51854e-06	1.01115e-05	1.10205e-05	3.98828e-06	6.65276e-06	2.24403e-06	4.39701e-06	3.04472e-06	5.30085e-06	1.51555e-06	3.28094e-06	1.96504e-06	1.4793e-06	4.91973e-06	4.23735e-06	2.88991e-06	5.44497e-06	2.01471e-06	4.3372e-06	6.14677e-06	2.79759e-06	4.71016e-06	4.51026e-06
DDB_G0289709	drkB	vsk2, rk2, DRK subfamily protein kinase, protein kinase, TKL group	tyrosine kinase-like protein DrkB	Q54H45	0.699412	-0.0489812	0.276065	0.234602	0.433265	0.00128553	2.20475e-05	1.9284e-05	1.71607e-05	1.83526e-05	2.42551e-05	2.29892e-05	2.3276e-05	1.62055e-05	1.56778e-05	2.06283e-05	1.31082e-05	1.69681e-05	1.76858e-05	2.33772e-05	3.21239e-05	2.59251e-05	1.4548e-05	1.66944e-05	1.70371e-05	1.8452e-05	1.61535e-05	2.50266e-05	2.24669e-05	2.12562e-05
DDB_G0287197	ncbp2	NA	RNA-binding region RNP-1 domain-containing protein, RNA recognition motif-containing protein RRM, nuclear cap-binding protein subunit 2	Q54KR9	0.301224	0.95711	1.02609	0.62513	0.513087	0.00128705	3.18445e-05	2.93704e-05	3.30691e-05	3.35141e-05	3.96021e-05	2.92904e-05	2.98852e-05	1.51593e-05	4.70993e-05	4.945e-05	8.2303e-05	4.44853e-05	6.62083e-05	8.75166e-05	6.11348e-05	6.32655e-05	5.38869e-05	2.53772e-05	2.83358e-05	3.905e-05	2.94314e-05	5.98821e-05	3.24966e-05	3.17736e-05
DDB_G0292420	mrpl53	rpl53	ribosomal protein L53, mitochondrial	Q54D99	0.0598545	-0.403914	-0.923321	-0.354678	-0.98323	0.00128739	0.000128083	0.000105784	0.000158683	0.000121178	0.00010562	8.3871e-05	0.000119652	5.62089e-05	5.08418e-05	6.03821e-05	0.000126463	9.13646e-05	5.77722e-05	8.85196e-05	7.05501e-05	5.17933e-05	6.16319e-05	4.66464e-05	0.000100543	7.54729e-05	3.25446e-05	6.05776e-05	6.8443e-05	4.12175e-05
DDB_G0276883	canA	CNA, PP2B, calcineurin	calcineurin A	Q7YSW8	0.822231	0.974439	0.984499	2.01573	2.07376	0.00128843	0.000102597	7.31748e-05	8.40747e-05	9.05575e-05	6.11839e-05	8.90112e-05	0.000150265	0.000140599	0.000287846	0.000271484	2.66105e-05	0.000126068	0.000202736	5.45698e-05	0.000226163	0.000362088	0.000123432	0.000427619	0.000258874	0.000403173	0.00040838	0.0001579	0.000254119	0.000465758
DDB_G0275209	cnrD	NA	ubiquitin system component Cue domain containing protein, putative cell number regulator	Q554F5	-0.360777	0.523332	-0.277814	-0.40255	-0.588584	0.00129093	0.00057624	0.00070308	0.000539627	0.000532503	0.000269491	0.000391895	0.000245406	0.000302752	0.000741773	0.00061559	0.00093829	0.000778564	0.000411324	0.000507698	0.000710397	0.000381613	0.000231793	0.000484549	0.000279789	0.000280071	0.000289257	0.000207318	0.000305064	0.000385218
DDB_G0279963	DDB_G0279963	NA	NA	Q54W21	0.506013	1.0862	0.734007	0.800173	0.226748	0.00129254	3.28955e-05	3.16148e-05	4.12452e-05	4.13445e-05	4.61937e-05	3.55639e-05	4.32124e-05	2.28812e-05	5.3495e-05	5.74006e-05	0.000104765	6.62623e-05	5.69014e-05	8.90712e-05	6.61531e-05	4.89804e-05	4.43476e-05	3.31857e-05	6.52801e-05	4.82159e-05	2.42161e-05	4.76502e-05	4.30144e-05	2.81784e-05
DDB_G0272606	DDB_G0272606	NA	NA	Q556P2	0.805376	0.750589	-0.0289945	0.0597253	-0.147901	0.00129372	4.95611e-05	4.67031e-05	3.64559e-05	3.26811e-05	5.85625e-05	5.83081e-05	6.68889e-05	2.866e-05	6.12314e-05	7.4544e-05	7.67177e-05	4.53972e-05	4.78393e-05	5.42188e-05	3.09768e-05	3.50261e-05	5.00712e-05	2.69506e-05	2.21978e-05	2.7275e-05	3.43539e-05	3.84045e-05	2.22893e-05	2.42612e-05
DDB_G0272668	ppr2	ppp4r2	protein phosphatase 4 regulatory subunit 2	Q86IL5	0.737433	0.692662	0.410213	-0.641053	-0.683616	0.00129908	5.71806e-05	3.07765e-05	3.5498e-05	3.04153e-05	2.71821e-05	3.94882e-05	6.01709e-05	5.32697e-05	0.000107454	0.000102122	8.60643e-06	2.86083e-05	5.3282e-05	3.56639e-05	6.75869e-05	7.39103e-05	1.03909e-05	1.64613e-05	2.34098e-05	1.54994e-05	1.99321e-05	1.91352e-05	9.9505e-06	1.97537e-05
DDB_G0267704	mcfT	slc25a21	mitochondrial substrate carrier family protein T	Q55GE2	0.160335	0.902723	0.689591	0.859224	0.282642	0.0013012	0.00015263	0.000150453	0.000192892	0.000185051	0.000156876	0.000114159	0.000158435	9.08814e-05	0.000286673	0.000211441	0.000401023	0.000244982	0.000311888	0.000367387	0.000214597	0.000268879	0.000268473	0.000163654	0.000275411	0.000222124	0.000118781	0.000231168	0.00018165	0.000155187
DDB_G0284069	DDB_G0284069	NA	Programmed cell death protein 2	Q54Q73	-0.640525	-0.0626956	0.807285	0.674559	0.457297	0.00130474	1.48736e-06	1.54805e-06	2.84538e-06	3.58018e-06	1.60578e-06	1.35257e-06	1.11099e-06	3.84211e-07	1.75146e-06	1.38456e-06	2.56969e-06	2.04e-06	2.86974e-06	6.01976e-06	4.91973e-06	3.01797e-06	2.27444e-06	2.52595e-06	2.60376e-06	3.40826e-06	1.34459e-06	4.80944e-06	3.15339e-06	1.49316e-06
DDB_G0270100	DDB_G0270100	NA	NA	Q55CE2	-0.909114	-0.446219	-0.33555	-0.27421	-1.38106	0.00130803	2.72276e-05	2.07173e-05	1.5621e-05	1.43202e-05	1.03063e-05	7.39947e-06	7.3329e-06	3.74894e-06	1.86107e-05	1.2428e-05	7.92299e-06	1.04229e-05	1.4093e-05	1.60045e-05	1.0996e-05	2.3112e-05	1.34349e-05	7.13594e-06	9.52994e-06	1.70787e-05	3.58987e-06	1.14835e-05	4.22117e-06	5.63829e-06
DDB_G0294292	DDB_G0294292	NA	unclassified GTPase	Q54AQ0	-1.13381	-0.899097	-1.46286	-1.73947	-1.44849	0.00131048	3.9314e-05	3.25882e-05	4.76081e-05	6.33689e-05	9.97532e-06	1.8733e-05	7.58717e-06	1.32163e-05	1.84152e-05	3.51223e-05	6.15374e-06	1.89529e-05	8.5669e-06	6.42149e-06	3.28886e-05	1.52236e-05	2.82157e-06	1.67526e-05	7.61372e-06	8.97546e-06	1.17627e-05	6.5303e-06	1.55433e-05	1.24018e-05
DDB_G0272078	eif3A	eif3s10, eIF-3 theta, eukaryotic translation initiation factor 3 (eIF3) subunit 10	eukaryotic translation initiation factor 3 (eIF3) subunit A	Q86B20	0.674553	-0.174038	-0.694574	0.10354	-0.35195	0.0013132	9.78303e-05	0.000135446	0.000141374	0.000144102	0.000126107	0.000175759	7.56042e-05	0.000194949	9.1283e-05	7.76083e-05	7.86866e-05	0.000150634	7.58418e-05	6.26436e-05	0.000105869	7.44067e-05	7.65767e-05	0.000163071	7.17698e-05	9.99149e-05	8.52018e-05	5.4973e-05	0.000108871	5.99443e-05
DDB_G0277997	DDB_G0277997	NA	Neuroblastoma-amplified sequence	Q54YZ1	-0.514255	-0.690403	-0.581055	-1.49601	-1.41137	0.00131529	1.77681e-05	3.33183e-05	3.41296e-05	3.24812e-05	2.90909e-05	2.52002e-05	3.22668e-06	5.39383e-06	1.06496e-05	2.70886e-05	1.33493e-05	1.04765e-05	1.48552e-05	1.30953e-05	1.83582e-05	3.28198e-05	7.80097e-06	8.65161e-06	4.75801e-06	7.56731e-06	8.72878e-06	9.15061e-06	6.88693e-06	8.21538e-06
DDB_G0279967	DDB_G0279967	NA	UPF0406 family protein	Q54W16	1.42673	0.95502	0.858618	1.06412	0.353646	0.00131815	1.48736e-06	1.1882e-06	1.84277e-06	1.21882e-06	2.6084e-06	2.24782e-06	3.08119e-06	1.35227e-06	1.61005e-06	2.89212e-06	2.77159e-06	1.76886e-06	2.54131e-06	1.99004e-06	2.18041e-06	3.24002e-06	1.10501e-06	1.58756e-06	2.56453e-06	2.71925e-06	1.07439e-06	1.76463e-06	1.63456e-06	1.2754e-06
DDB_G0277179	DDB_G0277179	NA	DUF647 family protein	Q86K80	0.222466	0.602154	0.734523	0.993163	0.718198	0.001325	2.61015e-05	2.62607e-05	2.50638e-05	2.22848e-05	2.63931e-05	1.9341e-05	2.30218e-05	1.30669e-05	3.14029e-05	2.65088e-05	5.12424e-05	2.58726e-05	4.30225e-05	5.34666e-05	3.74769e-05	4.28031e-05	4.21445e-05	3.14958e-05	3.51774e-05	4.00112e-05	2.43225e-05	5.08002e-05	3.66239e-05	2.73199e-05
DDB_G0290193	DDB_G0290193	NA	putative GTPase activating protein (GAP), DENN domain-containing protein	Q54GF5	-0.274252	-0.646574	-0.543039	-1.05848	-0.652838	0.00133249	5.57543e-05	5.69781e-05	5.18158e-05	5.37728e-05	4.06201e-05	4.34677e-05	1.53593e-05	2.8112e-05	2.65989e-05	4.00086e-05	2.17884e-05	3.37576e-05	3.28445e-05	2.98967e-05	4.85651e-05	4.40165e-05	1.9318e-05	2.3629e-05	1.10159e-05	2.16791e-05	1.92402e-05	2.91996e-05	3.19197e-05	2.98955e-05
DDB_G0271550	DDB_G0271550	NA	putative myosin light chain kinase DDB_G0271550	Q86AD7	-0.0475593	-0.639973	-0.291727	-1.11676	-0.904768	0.00133663	6.84785e-05	5.20028e-05	5.5442e-05	4.93413e-05	7.34762e-05	4.69499e-05	2.5237e-05	1.92444e-05	2.8191e-05	3.13953e-05	2.76553e-05	3.61714e-05	3.24363e-05	6.23427e-05	4.26865e-05	5.32274e-05	2.43376e-05	1.09248e-05	1.22671e-05	2.63481e-05	1.17361e-05	5.12093e-05	1.74961e-05	1.95928e-05
DDB_G0291227	ctrA	DG1058	putative cationic amino acid transporter, solute carrier family 7 member protein	Q54EJ9	-0.545941	-0.558384	-1.93835	-1.5483	-1.19742	0.00133868	3.41915e-06	3.23885e-06	3.80813e-06	5.58471e-06	1.42429e-06	1.94122e-06	2.02538e-06	1.55264e-06	3.40902e-06	3.97295e-06	7.70027e-07	1.1674e-06	1.16121e-06	1.22092e-06	1.59696e-06	1.04842e-06	4.35911e-07	1.76401e-06	1.1856e-06	9.45822e-07	1.42534e-06	9.64359e-07	2.0828e-06	1.05631e-06
DDB_G0281057	DDB_G0281057	NA	NA	Q54UI7	0.928181	1.39983	1.14133	0.63541	0.0900284	0.00133952	8.64422e-07	6.1386e-07	1.14012e-06	1.11475e-06	1.96689e-06	1.32435e-06	5.8977e-07	5.94107e-07	1.61005e-06	1.63801e-06	2.5293e-06	1.00089e-06	1.71707e-06	1.93919e-06	1.59696e-06	1.79029e-06	9.65613e-07	8.75029e-07	9.05838e-07	1.01691e-06	6.06251e-07	1.05033e-06	1.00011e-06	4.89726e-07
DDB_G0283625	DDB_G0283625	NA	Mob1-like protein	Q54QV0	0.736357	0.177879	0.3835	0.0715586	0.0160271	0.00134357	9.34764e-05	6.90918e-05	7.99696e-05	8.00619e-05	0.000108495	0.000100065	8.4392e-05	8.28609e-05	9.41038e-05	0.00010088	5.16844e-05	7.92426e-05	0.000105232	0.000110935	0.000117291	0.000109871	5.76799e-05	5.54453e-05	5.62885e-05	8.04163e-05	5.7157e-05	8.18504e-05	5.15793e-05	7.27149e-05
DDB_G0271308	DDB_G0271308	NA	NA	Q55BF3	-0.101417	0.0682862	-0.031554	-0.350246	0.5165	0.00134357	1.00341e-05	9.76409e-06	9.87192e-06	1.3087e-05	8.21838e-06	8.92027e-06	6.38843e-06	4.59639e-06	8.77767e-06	9.27971e-06	1.04555e-05	1.09058e-05	7.2598e-06	1.29949e-05	1.25261e-05	1.14718e-05	6.30123e-06	7.31084e-06	4.75801e-06	6.22757e-06	9.66029e-06	1.51254e-05	1.10603e-05	1.35825e-05
DDB_G0275309	DDB_G0275309	NA	NA	Q553V6	0.857433	0.366798	1.62704	2.19315	0.156462	0.00134728	4.36727e-07	3.42556e-07	4.00686e-07	4.41704e-07	4.42499e-07	5.99627e-07	3.1108e-07	2.09731e-07	3.61616e-07	2.11535e-07	4.08553e-07	5.38003e-07	5.18071e-07	9.04742e-07	7.94795e-07	7.48609e-07	4.35911e-07	5.67642e-07	6.61728e-07	8.74322e-07	2.67666e-07	4.58359e-07	1.84183e-07	4.28001e-07
DDB_G0281223	DDB_G0281223	NA	NA	Q54U81	0.348113	0.16791	0.443076	1.05841	0.425179	0.00134774	5.93966e-06	4.62179e-06	5.66013e-06	7.45299e-06	6.79212e-06	6.56978e-06	5.87982e-06	2.25239e-06	4.83644e-06	4.13904e-06	7.76218e-06	6.29035e-06	7.96785e-06	6.92356e-06	7.60036e-06	1.10304e-05	7.9373e-06	6.78613e-06	1.01165e-05	1.09672e-05	5.6409e-06	7.26742e-06	6.84252e-06	5.69199e-06
DDB_G0283435	DDB_G0283435	NA	NA	Q54R19	-0.0410304	0.75742	0.469613	0.242796	-0.83379	0.00134872	1.90707e-06	1.87735e-06	2.67309e-06	2.44033e-06	1.94116e-06	1.57756e-06	1.73353e-06	7.98352e-07	2.7362e-06	2.55883e-06	5.2688e-06	2.09413e-06	3.60746e-06	2.74966e-06	3.3849e-06	2.68446e-06	1.49677e-06	1.23325e-06	2.99588e-06	1.78606e-06	5.7786e-07	1.47278e-06	1.40936e-06	1.00123e-06
DDB_G0281439	DDB_G0281439	NA	NA	Q54TY3	0.703489	1.04792	1.4275	1.9089	1.01674	0.00135389	1.99078e-05	1.67691e-05	2.52006e-05	2.52172e-05	2.86328e-05	1.86501e-05	3.22456e-05	2.19346e-05	1.73538e-05	2.67573e-05	8.97366e-05	3.66005e-05	4.89822e-05	0.000104316	8.2116e-05	3.0062e-05	4.78681e-05	4.46651e-05	0.000112389	4.91771e-05	2.63714e-05	4.3191e-05	6.42271e-05	2.3188e-05
DDB_G0274491	DDB_G0274491	NA	L-antigen family member	Q86HP6	1.47423	1.08824	0.756932	1.15726	0.882355	0.00135567	5.03745e-06	5.43434e-06	6.89337e-06	4.14866e-06	1.32339e-05	8.42259e-06	1.48872e-05	5.0948e-06	7.38047e-06	8.11957e-06	1.40325e-05	1.11741e-05	9.62874e-06	9.88454e-06	1.02788e-05	8.54682e-06	5.52848e-06	8.53503e-06	1.10159e-05	1.06238e-05	7.82382e-06	5.21933e-06	1.16817e-05	6.92698e-06
DDB_G0285093	DDB_G0285093	NA	NA	Q54P17	-0.30114	-0.324582	-0.214939	0.384238	0.477766	0.00135818	6.20273e-06	6.46308e-06	6.51662e-06	6.81925e-06	5.90044e-06	4.93743e-06	2.49896e-06	2.15251e-06	3.91307e-06	5.2179e-06	3.94058e-06	5.48487e-06	5.43461e-06	3.25414e-06	6.2605e-06	8.71242e-06	6.02851e-06	6.49461e-06	5.42321e-06	6.94901e-06	7.31808e-06	6.5303e-06	7.33101e-06	7.41016e-06
DDB_G0279891	DDB_G0279891	NA	NA	Q54W68	0.0622317	0.43413	0.510302	1.01491	0.724321	0.00136114	9.09523e-06	6.46308e-06	1.11383e-05	9.65369e-06	1.08664e-05	9.72204e-06	5.48017e-06	2.30231e-06	1.09569e-05	9.77685e-06	1.25455e-05	9.77899e-06	1.27865e-05	1.21923e-05	1.31954e-05	1.60511e-05	1.74327e-05	8.24357e-06	1.12114e-05	1.69757e-05	1.10442e-05	1.79896e-05	9.72853e-06	1.03624e-05
DDB_G0274553	vatH	V-ATPase subunit H	vacuolar ATPase subunit H	Q8MML6	0.652599	0.763574	0.435002	-0.0907678	0.0224784	0.00136709	0.000344542	0.000347704	0.000508771	0.000532836	0.000618408	0.000517055	0.000570339	0.000255376	0.000588723	0.000546686	0.000883402	0.000635353	0.000483684	0.000852959	0.000625804	0.000528873	0.000336565	0.000216855	0.00025301	0.000379109	0.000200254	0.000541421	0.000342918	0.000372715
DDB_G0274565	erh	NA	enhancer of rudimentary family protein	Q86A92	0.0238605	0.277909	0.092508	0.860858	0.233758	0.00137815	0.000143247	0.000119628	0.000159744	0.000140436	0.000127557	9.96509e-05	0.000116893	5.54616e-05	0.000159094	0.000145519	0.000168533	0.000131003	0.000178462	0.000169006	0.000123935	0.000148478	0.000244921	0.000150368	0.000174509	0.000189341	0.000141078	0.000155159	0.000118013	0.000117036
DDB_G0289385	DDB_G0289385	NA	NA	Q54HL2	-0.615018	-0.81766	-0.653809	-1.63668	-0.897272	0.00138484	1.82185e-05	2.82618e-05	3.51217e-05	3.22813e-05	2.16082e-05	1.99491e-05	3.95387e-06	8.13447e-06	1.12642e-05	2.48524e-05	8.12401e-06	1.10131e-05	1.23782e-05	1.40985e-05	2.01269e-05	2.68077e-05	8.36899e-06	7.66063e-06	2.72143e-06	7.01771e-06	1.01127e-05	1.57392e-05	9.46217e-06	1.17041e-05
DDB_G0275227	DDB_G0275227	FKBP3	FKBP-type peptidylprolyl cis-trans isomerase (PPIase)	Q554J3	0.399047	0.130933	-0.482325	0.298292	-0.481378	0.00139151	0.000969372	0.000794851	0.00103845	0.000919172	0.00106083	0.000693977	0.00112183	0.000534051	0.000916664	0.000680768	0.00116632	0.000812033	0.000753528	0.000805821	0.000540064	0.000580221	0.000979097	0.0007537	0.00089466	0.000728435	0.000474128	0.000551035	0.00065822	0.000406788
DDB_G0282059	DDB_G0282059	NA	NA	Q54T10	-0.502741	0.696675	0.672291	0.101018	0.560173	0.00139611	3.64519e-06	5.70511e-06	1.17885e-05	1.22871e-05	4.54948e-06	7.78662e-06	2.60817e-06	1.9527e-06	9.0012e-06	1.27593e-05	1.68054e-05	9.45703e-06	1.02277e-05	1.09883e-05	1.58247e-05	1.97472e-05	8.34627e-06	5.91151e-06	5.14932e-06	6.26192e-06	8.19646e-06	1.32841e-05	9.55096e-06	9.18157e-06
DDB_G0289407	DDB_G0289407	NA	deoxyribonuclease II family protein	Q54HJ7	-0.549876	0.000253403	-0.105802	-1.61361	-0.89818	0.00139672	1.07851e-05	1.13871e-05	1.37048e-05	1.61198e-05	8.95685e-06	1.29563e-05	2.35331e-06	2.10257e-06	8.24676e-06	1.59899e-05	9.37021e-06	1.2569e-05	6.90574e-06	2.10702e-05	1.41994e-05	7.71873e-06	3.23146e-06	4.62835e-06	1.97539e-06	2.13234e-06	2.94995e-06	1.27112e-05	4.44346e-06	2.68176e-06
DDB_G0275443	helB1	Hel2A, ddx46, prp5	putative RNA helicase, DEAD/DEAH box helicase, putative RNA splicing factor	Q553B1	-0.336318	-1.53625	-2.10329	-0.506998	-0.338953	0.00139758	9.88385e-06	1.76344e-05	1.79818e-05	1.77861e-05	6.43547e-06	8.69908e-06	3.04482e-06	1.16719e-05	3.7171e-06	2.72554e-06	2.56969e-06	8.16908e-06	3.1158e-06	1.58194e-06	6.1169e-06	3.84978e-06	1.7489e-06	1.51209e-05	4.83627e-06	8.46031e-06	9.42076e-06	2.92106e-06	1.21256e-05	1.13284e-05
DDB_G0290831	rabK3	NA	Rab GTPase domain-containing protein	Q1ZXB9	0.814397	0.900537	0.629389	1.24367	0.135007	0.001413	4.84943e-06	3.5374e-06	5.55732e-06	4.44941e-06	7.53077e-06	4.05146e-06	7.26025e-06	3.49963e-06	5.56354e-06	6.04725e-06	1.26661e-05	5.69969e-06	7.39597e-06	7.07417e-06	7.07406e-06	8.1604e-06	8.59619e-06	4.51166e-06	1.05466e-05	7.67035e-06	3.96296e-06	5.54715e-06	3.90989e-06	2.89715e-06
DDB_G0283697	DDB_G0283697	NA	unknown	Q54QQ2	-0.134894	-1.04816	-1.70518	-0.829914	-0.488405	0.001416	1.17613e-05	2.43949e-05	2.15742e-05	2.00188e-05	1.27503e-05	1.83461e-05	2.2076e-06	1.49102e-05	5.75926e-06	8.36819e-06	5.42972e-06	1.13887e-05	5.48911e-06	3.25414e-06	8.89189e-06	6.22763e-06	5.00564e-06	1.26149e-05	5.22758e-06	7.05207e-06	1.18159e-05	6.36647e-06	1.23919e-05	1.01477e-05
DDB_G0279005	DDB_G0279005	NA	unknown	Q1ZXI2	-1.03544	-1.10959	-0.771417	-1.23472	-0.907105	0.00141699	2.70399e-05	2.53413e-05	2.68086e-05	3.21813e-05	8.06558e-06	1.19059e-05	5.55284e-06	9.6292e-06	1.26331e-05	1.83092e-05	3.61834e-06	9.93997e-06	1.07722e-05	1.28444e-05	2.13696e-05	2.1402e-05	6.96024e-06	1.02254e-05	5.97092e-06	1.04864e-05	8.91508e-06	1.10333e-05	1.23475e-05	1.32605e-05
DDB_G0282485	cepB	CP44	centrosomal protein 44 kDa	Q54SG2	-0.823512	-0.410571	-0.235047	-0.951258	-1.06166	0.00141699	5.79689e-05	5.38686e-05	7.56251e-05	8.466e-05	4.61683e-05	3.53704e-05	1.60493e-05	1.31167e-05	2.95316e-05	3.73584e-05	6.53864e-05	4.11598e-05	3.91853e-05	8.26022e-05	6.43369e-05	5.23449e-05	2.73131e-05	2.16477e-05	2.07122e-05	2.85795e-05	1.2907e-05	5.05548e-05	2.55735e-05	1.72853e-05
DDB_G0279977	bud32	PRPK	putative protein serine/threonine kinase Bud32	Q54W07	-0.373135	-0.275581	-0.9034	-0.894448	-0.690711	0.00141992	4.74216e-05	3.76718e-05	3.73795e-05	3.51802e-05	2.55277e-05	2.05018e-05	2.28402e-05	1.41629e-05	2.16832e-05	2.28646e-05	4.30854e-05	2.53362e-05	1.92643e-05	2.67373e-05	2.17042e-05	1.85336e-05	1.8205e-05	1.04585e-05	1.60987e-05	1.57054e-05	1.74042e-05	2.19173e-05	1.78956e-05	1.98074e-05
DDB_G0277253	mscS	MS ion channel domain-containing protein	mechanosensitive ion channel domain-containing protein	Q54ZV3	0.217251	0.730617	0.684959	0.149923	0.240656	0.00142356	6.96045e-05	9.62934e-05	8.12354e-05	9.08574e-05	8.95861e-05	8.71873e-05	5.08746e-05	5.39173e-05	0.000125663	0.000171027	0.000124614	8.65373e-05	0.000135112	0.000135658	0.000147974	0.000160833	8.74559e-05	6.46521e-05	5.91423e-05	6.35609e-05	7.53036e-05	0.000118832	7.76292e-05	5.82272e-05
DDB_G0287541	DDB_G0287541	NA	NA	Q54K75	-1.03277	-0.415006	-0.114167	-0.241402	-0.100809	0.00142912	1.65293e-05	1.83646e-05	1.81529e-05	1.61532e-05	8.60036e-06	6.84636e-06	4.28101e-06	4.34716e-06	9.05708e-06	1.20966e-05	1.58008e-05	8.33009e-06	1.33854e-05	2.0368e-05	1.49164e-05	1.83681e-05	1.4866e-05	8.65161e-06	8.70874e-06	1.00057e-05	1.05652e-05	2.10581e-05	1.17705e-05	9.93301e-06
DDB_G0283365	rpb12	polr2k	RNA polymerase, 7 kDa subunit, RNA polymerase II core subunit, RNA polymerase I core subunit, RNA polymerase III core subunit	Q54R66	-0.863915	0.11025	0.0558828	0.48947	0.0997551	0.00143145	1.58911e-05	2.09066e-05	2.73217e-05	2.35844e-05	1.1121e-05	8.31199e-06	7.3329e-06	5.84235e-06	1.19626e-05	1.75637e-05	3.58928e-05	1.73436e-05	1.9101e-05	3.37583e-05	2.56714e-05	1.62166e-05	2.39969e-05	1.76268e-05	2.78667e-05	2.13358e-05	1.49294e-05	2.28174e-05	2.49965e-05	1.38508e-05
DDB_G0275383	DDB_G0275383	NA	transmembrane protein	Q553P4	0.572707	0.838419	0.287064	1.13011	0.518811	0.00143343	0.000541746	0.000505802	0.000632845	0.000542932	0.000712343	0.000488149	0.000762982	0.000374688	0.000804334	0.000648469	0.00130836	0.000866958	0.000797423	0.000874973	0.000609794	0.000587721	0.00102041	0.000777766	0.00103262	0.000852498	0.000678981	0.000583598	0.000779726	0.000566581
DDB_G0276357	gemin1	NA	component of gems 1	Q86AD2	0.108829	-0.350577	-0.797851	0.569432	0.906361	0.00143567	5.71415e-06	6.32775e-06	8.26303e-06	6.15202e-06	7.04684e-06	6.68041e-06	1.95245e-06	4.94529e-06	5.36781e-06	2.55883e-06	2.56969e-06	6.93457e-06	3.74394e-06	1.63314e-06	5.73391e-06	4.07129e-06	3.23146e-06	1.69275e-05	4.48405e-06	5.84961e-06	1.13901e-05	5.42423e-06	1.45225e-05	9.87933e-06
DDB_G0291942	DDB_G0291942	NA	NudC domain-containing protein 2	Q54E01	0.327417	0.872187	0.48756	0.798516	0.184324	0.00144164	3.13941e-05	2.20423e-05	2.84849e-05	2.33844e-05	2.64185e-05	2.14415e-05	2.905e-05	1.43622e-05	4.31333e-05	3.97602e-05	5.33319e-05	3.61177e-05	4.05188e-05	4.16818e-05	3.55173e-05	3.76736e-05	3.70796e-05	2.91066e-05	3.50601e-05	3.45872e-05	2.50942e-05	2.89542e-05	1.87832e-05	2.30807e-05
DDB_G0273531	spkA-2	SAPKalpha, spkA	ankyrin repeat-containing protein, SAM domain-containing protein, stress-activated MEK-like kinase, protein kinase, TKL group, tyrosine kinase-like protein, ARK family protein kinase	Q86AT8	0.287971	-0.489084	-0.436385	-0.72472	-0.288271	0.00144265	0.000304831	0.000264315	0.000317821	0.000310764	0.000413181	0.000395626	0.000158762	0.000151957	0.000164596	0.000251525	0.000162988	0.000163775	0.000131493	0.000275618	0.000258949	0.000255807	0.000183393	0.000139122	7.20825e-05	0.00011883	0.000148502	0.000326159	0.000160926	0.000169943
DDB_G0273419	DDB_G0273419	NA	NA	Q557I4	0.454341	0.144509	-0.617025	-0.809137	0.299313	0.00144754	8.66076e-05	0.00010062	0.000101213	0.000119679	0.00011949	0.000118028	7.82187e-05	9.04331e-05	0.000146861	0.000136906	3.29996e-05	9.22228e-05	5.70102e-05	4.23337e-05	7.07412e-05	9.64683e-05	1.99085e-05	7.35675e-05	2.41135e-05	4.42337e-05	8.9938e-05	7.76777e-05	0.000134521	0.000107807
DDB_G0279169	vps39	NA	tetratricopeptide-like helical domain-containing protein (TPR), citron-like domain-containing protein	B0G127	0.122262	-1.04124	-1.55212	-0.34629	0.126023	0.0014646	3.69869e-05	2.89378e-05	2.64665e-05	2.96822e-05	1.64921e-05	2.12204e-05	1.80467e-05	3.05032e-05	1.01747e-05	1.25937e-05	5.34926e-06	1.90602e-05	7.20533e-06	5.31653e-06	1.95533e-05	7.88436e-06	4.14158e-06	2.98059e-05	1.6998e-05	1.59457e-05	2.80744e-05	8.94594e-06	3.89315e-05	2.86613e-05
DDB_G0287993	vps60	NA	SNF7 family protein	Q54JK4	1.24245	1.02402	1.33931	0.99777	0.556871	0.00146483	0.000142233	0.000106541	0.000115991	0.000130141	0.000168812	0.000185348	0.000307756	0.000153601	0.000213025	0.000260883	0.000228966	0.000242568	0.000278933	0.000463819	0.000327244	0.000319399	0.000211352	8.26577e-05	0.000240695	0.000229093	8.41108e-05	0.000317568	0.00011393	0.000133026
DDB_G0271848	porA	vdac	porin	Q01501	0.458217	-0.501253	-1.87696	-0.183732	-0.546541	0.00147078	0.000555483	0.00126958	0.00117166	0.00101353	0.000735197	0.000969943	0.000723109	0.00146054	0.000359121	0.000113551	0.000409059	0.0013292	0.000243229	0.000120162	0.000449115	0.000147486	0.000130496	0.00109027	0.000691489	0.000551438	0.000363227	0.0001759	0.000775776	0.000583268
DDB_G0279409	cbfA	CMBF, cbf, jmjC domain-containing protein, transcription factor jumonji	C-module-binding factor	O97101	0.721626	0.903514	0.659607	0.845219	1.12868	0.00147217	5.07247e-05	5.22462e-05	6.53967e-05	7.63635e-05	8.21292e-05	8.38987e-05	4.92768e-05	6.90616e-05	0.000110079	0.000106594	7.35032e-05	0.000123011	5.94594e-05	0.000113844	0.000109692	0.000135793	5.49771e-05	0.00011191	6.28172e-05	0.000101219	6.68157e-05	0.000144605	0.000142687	9.88463e-05
DDB_G0289599	comA	CABP1-related, p24, mannose binding lectin, B_lectin	comitin	Q03380	0.523204	-0.226323	-1.08222	-0.328389	-0.431672	0.0014762	0.000439616	0.000547037	0.000472134	0.000448939	0.000590413	0.000634202	0.000289963	0.000519953	0.000236234	0.000199019	0.000377396	0.000585417	0.000205621	0.000203055	0.000342633	0.000117537	8.95455e-05	0.000424123	0.00030348	0.000259234	0.000196076	0.000177168	0.000392044	0.00030736
DDB_G0282451	DDB_G0282451	NA	NA	Q54SI3	0.184697	0.439031	0.532378	1.12036	0.535861	0.00147788	6.87908e-06	7.51854e-06	9.1531e-06	6.68582e-06	7.30154e-06	4.74367e-06	7.29658e-06	4.14777e-06	6.09474e-06	9.85971e-06	1.17015e-05	8.81308e-06	8.94809e-06	1.34966e-05	1.30042e-05	1.07545e-05	1.46388e-05	7.07764e-06	1.33228e-05	1.29244e-05	8.22307e-06	1.09106e-05	9.28459e-06	7.19541e-06
DDB_G0286951	DDB_G0286951	NA	NA	Q54L20	-0.861361	-0.165435	-0.262778	-0.575789	-0.652642	0.00147803	4.3593e-05	6.07637e-05	6.34126e-05	6.61011e-05	3.02362e-05	2.69137e-05	1.39067e-05	1.83477e-05	4.02286e-05	6.95749e-05	4.24425e-05	3.24167e-05	3.69538e-05	5.29149e-05	5.28665e-05	6.07836e-05	3.5626e-05	2.62513e-05	2.61074e-05	2.36017e-05	2.73559e-05	3.30862e-05	2.65054e-05	2.97882e-05
DDB_G0292852	DDB_G0292852	NA	putative ATPase, AFG1-like ATPase	Q54CQ1	0.0744126	-0.795245	-0.762948	-0.604508	-0.445963	0.00147815	2.22351e-05	1.70936e-05	1.67843e-05	1.76861e-05	1.78412e-05	1.5361e-05	9.94805e-06	1.16221e-05	6.9333e-06	8.6168e-06	1.00535e-05	1.14423e-05	7.85893e-06	1.46001e-05	1.25261e-05	1.02578e-05	5.36936e-06	9.81737e-06	9.25621e-06	1.10015e-05	5.42788e-06	1.77031e-05	1.40342e-05	8.10802e-06
DDB_G0292584	rnaseh2A	NA	ribonuclease H2 subunit A, RNase H2 subunit A	Q54D13	-1.02371	-0.870002	-0.794577	-0.320085	-0.172735	0.00147875	7.25477e-06	7.62677e-06	1.16174e-05	1.43535e-05	5.69658e-06	4.10685e-06	2.42614e-06	2.20245e-06	3.40902e-06	4.55411e-06	5.67108e-06	5.75339e-06	5.0803e-06	7.92748e-06	4.87182e-06	6.33811e-06	8.41443e-06	3.11059e-06	4.60146e-06	7.18947e-06	5.9604e-06	1.04604e-05	6.17633e-06	6.55115e-06
DDB_G0279451	drg2	NA	developmentally-regulated GTP-binding protein 2	Q54WT4	0.321179	0.746129	0.751358	0.377232	-0.189929	0.00148914	6.31111e-05	5.29763e-05	6.49178e-05	7.4231e-05	8.95606e-05	6.6737e-05	5.59948e-05	2.51728e-05	8.93559e-05	8.73808e-05	0.000128592	8.00471e-05	0.000111682	0.000144634	9.51156e-05	0.000106506	8.54118e-05	4.59471e-05	4.97988e-05	6.38698e-05	3.21188e-05	8.09504e-05	4.09286e-05	3.17736e-05
DDB_G0284861	eif5a	eifE	eukaryotic translation initiation factor 5A	P13651	0.401114	-0.627278	-1.00859	-0.523656	-0.973655	0.00149293	0.00446995	0.00344929	0.00290715	0.00295674	0.0014199	0.0019998	0.00467133	0.00359659	0.00224563	0.00276752	0.000739914	0.00164341	0.00160176	0.00121697	0.00214938	0.00155434	0.0006435	0.00155049	0.0028315	0.00151085	0.00145021	0.000979923	0.00114025	0.00140139
DDB_G0289247	apm1	Ap-1&mu;1	mu1, clathrin-adaptor medium chain AP-1	Q54HS9	0.653047	0.838253	0.88728	0.50604	0.322487	0.00149464	0.000150791	0.000130768	0.000159094	0.000182219	0.000225234	0.000188278	0.000187087	0.000102588	0.000260588	0.000233554	0.00027642	0.0002283	0.000265054	0.000387646	0.00029312	0.000281729	0.000222095	0.000118378	0.000136431	0.000177017	0.000100528	0.000262709	0.000150985	0.000141451
DDB_G0278421	DDB_G0278421	NA	NA	Q54Y45	0.37953	0.546479	1.59504	1.85646	4.36723	0.00149518	2.14969e-07	2.95897e-07	2.35116e-07	2.31581e-07	3.74243e-07	1.92554e-07	1.2699e-07	1.07515e-07	3.21575e-07	3.91629e-07	1.86632e-07	1.98257e-07	2.93258e-07	6.27976e-07	2.4354e-07	4.81297e-07	2.63983e-07	1.60968e-07	3.08387e-07	4.6335e-07	7.18344e-07	4.02698e-07	5.75706e-07	5.49466e-07
DDB_G0289325	scsA	SCS-alpha, p36, SUCLG1, succinyl-CoA synthetase (GDP-forming) alpha subunit, GTP-specific succinyl-CoA synthetase alpha subunit	succinate-CoA ligase (GDP-forming) alpha subunit	P36967	0.373414	-0.394435	-1.13307	0.334962	-0.469687	0.00149572	0.000431171	0.000384991	0.000345837	0.000368906	0.000227092	0.000282431	0.000394073	0.00040926	0.000209255	0.000230158	0.000187498	0.000357298	0.000187579	0.000101257	0.00026325	0.000117041	0.000116596	0.000448946	0.000603488	0.000291193	0.000222631	0.0001282	0.0002669	0.000199294
DDB_G0276419	DDB_G0276419	NA	thioesterase superfamily protein	Q86HX3	-0.871165	-0.712301	-0.327494	-0.290024	-1.14159	0.00149842	1.62665e-05	1.28206e-05	2.14716e-05	2.02188e-05	8.4985e-06	6.54212e-06	7.00598e-06	4.09792e-06	6.01087e-06	6.37891e-06	1.27866e-05	1.14423e-05	1.17249e-05	1.85123e-05	1.37691e-05	1.36789e-05	7.9373e-06	6.66953e-06	1.4613e-05	1.21346e-05	4.28266e-06	9.27341e-06	7.86385e-06	4.56399e-06
DDB_G0281933	nola4	dkc1, CBF5, dyskerin ortholog, pseudouridine synthase family protein, H/ACA RNP complex subunit 4, PUA domain-containing protein	H/ACA ribonucleoprotein complex subunit 4	Q54T81	-1.37216	-1.58513	-1.80659	-0.310538	-0.326877	0.0015065	8.21035e-05	0.000165595	0.000210954	0.000246292	3.04653e-05	3.73602e-05	1.57588e-05	5.73048e-05	2.35825e-05	1.50788e-05	2.80169e-05	0.000104559	2.72656e-05	2.14212e-05	9.6645e-05	3.37575e-05	1.98177e-05	0.000162372	9.03395e-05	0.00011217	6.4288e-05	4.70774e-05	0.000187331	0.000106197
DDB_G0292416	DDB_G0292416	NA	TLDc domain-containing protein	Q54DA2	0.261408	0.999467	0.7233	0.806102	0.534441	0.00150663	5.30143e-05	5.5518e-05	6.81677e-05	7.25317e-05	9.01714e-05	8.37328e-05	3.30082e-05	2.37779e-05	0.000108655	0.000121502	0.000130883	8.84146e-05	9.23602e-05	0.000100254	0.000112895	0.000135738	0.000119639	7.12949e-05	5.77349e-05	7.43058e-05	5.71304e-05	0.000116173	6.83986e-05	6.11784e-05
DDB_G0282795	DDB_G0282795	NA	putative lipin	Q54S57	-0.683707	-0.711328	-0.363049	-1.13115	-0.354341	0.00152166	1.10479e-05	7.92441e-06	9.1531e-06	1.03204e-05	6.41e-06	6.21019e-06	1.80653e-06	3.10067e-06	3.88508e-06	5.54968e-06	6.2744e-06	5.00145e-06	4.97127e-06	8.22861e-06	9.51363e-06	8.87802e-06	4.39174e-06	3.11059e-06	2.3683e-06	2.99499e-06	4.81539e-06	7.39025e-06	6.26516e-06	5.7457e-06
DDB_G0283637	xrcc3	NA	AAA ATPase domain-containing protein, putative DNA repair protein XRCC3	Q54QU4	-0.396906	-0.230958	-0.0581438	0.27043	0.665433	0.00152562	1.55907e-05	1.2496e-05	1.21307e-05	1.06538e-05	1.11719e-05	9.83262e-06	4.78979e-06	3.00092e-06	9.2806e-06	1.10196e-05	8.72703e-06	9.29605e-06	1.26504e-05	1.27441e-05	1.13786e-05	1.43409e-05	1.79324e-05	6.84444e-06	8.20035e-06	1.2169e-05	1.45303e-05	2.24492e-05	1.217e-05	1.77682e-05
DDB_G0289749	DDB_G0289749	NA	peptidase S28 family protein	Q54H23	0.343297	0.61334	0.434433	1.0514	0.396091	0.00154681	0.000150678	0.00011349	0.000104497	0.000109383	0.000110251	9.71084e-05	0.000121032	8.57005e-05	0.000163479	0.000178563	0.000180949	0.000140067	0.000175306	0.000213737	0.000137842	0.000156034	0.000166699	0.000196343	0.000226191	0.000152506	9.98095e-05	0.000171646	0.000158086	9.72365e-05
DDB_G0274593	dst1	DstA	STE20 family protein kinase Dst1	Q86IX1	0.336884	-0.0884033	-0.484159	0.264139	0.748202	0.00155051	4.98614e-05	4.94611e-05	4.39477e-05	4.60093e-05	3.90167e-05	4.82487e-05	3.51144e-05	4.31568e-05	4.18206e-05	4.4895e-05	2.63292e-05	4.53972e-05	3.06674e-05	2.14714e-05	4.91864e-05	3.88319e-05	3.2696e-05	6.20299e-05	3.1307e-05	4.56412e-05	6.47669e-05	3.89773e-05	7.27476e-05	8.21587e-05
DDB_G0288477	DDB_G0288477	NA	NA	Q54IW4	-0.188385	-0.551539	-0.585149	-0.936985	-1.33179	0.00155732	7.97388e-05	7.77174e-05	8.41431e-05	9.53555e-05	4.53538e-05	5.7866e-05	3.7148e-05	5.33693e-05	5.3104e-05	6.84155e-05	2.74142e-05	4.84009e-05	5.05334e-05	3.35075e-05	7.03111e-05	7.35242e-05	1.56155e-05	5.70186e-05	1.71935e-05	3.42783e-05	2.33114e-05	2.61313e-05	3.2186e-05	2.0344e-05
DDB_G0269438	zpr1	znf259	ZPR1-type zinc finger-containing protein	Q55E13	-1.0017	-0.41342	-0.443458	-0.606047	-0.516981	0.00155831	0.000166218	0.000155753	0.000175719	0.000190482	8.74737e-05	7.40881e-05	4.64806e-05	3.53853e-05	0.000108934	0.000140467	0.000115573	8.35872e-05	9.71497e-05	0.000126832	0.000150268	0.000150188	8.77966e-05	0.00011022	6.34427e-05	5.91668e-05	7.82837e-05	0.000151723	9.84423e-05	6.21979e-05
DDB_G0278015	DDB_G0278015	NA	UPF0682 family protein	Q54YY1	0.684681	0.0793938	-0.533723	1.1753	1.19546	0.00156019	1.16862e-05	1.50383e-05	1.51762e-05	1.49534e-05	1.28012e-05	1.66325e-05	1.64125e-05	2.04899e-05	1.26051e-05	5.79848e-06	7.36012e-06	2.79646e-05	1.14527e-05	2.49696e-06	1.37691e-05	9.8163e-06	7.43742e-06	5.54453e-05	1.68807e-05	2.89572e-05	2.73027e-05	8.6594e-06	4.19937e-05	3.64956e-05
DDB_G0267884	alg12	NA	glycosyltransferase, dolichyl-phosphate-mannose alpha-1,6-mannosyltransferase	Q55FZ9	0.395077	0.784485	1.04667	0.374447	-0.0235509	0.00156764	2.98551e-05	2.27454e-05	2.00688e-05	2.06186e-05	4.01111e-05	3.28555e-05	1.36525e-05	1.02271e-05	4.09548e-05	4.13338e-05	3.308e-05	3.24167e-05	4.43015e-05	5.01568e-05	4.08225e-05	7.65577e-05	3.17875e-05	1.87923e-05	1.54341e-05	2.45629e-05	1.20022e-05	3.91e-05	1.47e-05	1.28848e-05
DDB_G0272775	anapc8	ANA8, CDC23	anaphase promoting complex subunit 8	Q86B11	0.683713	0.733019	0.750261	0.773937	1.43751	0.00157694	9.17033e-06	6.54428e-06	8.94771e-06	9.95373e-06	9.00777e-06	8.92027e-06	1.05292e-05	9.13097e-06	1.81918e-05	1.88061e-05	5.2688e-06	9.99363e-06	1.44469e-05	1.20418e-05	1.60159e-05	1.96368e-05	9.80028e-06	1.33143e-05	9.88188e-06	1.11045e-05	2.00651e-05	1.72531e-05	1.6431e-05	2.09879e-05
DDB_G0290837	DDB_G0290837	NA	NA	Q54FI9	0.607874	-1.25768	-1.98729	-0.686245	-0.775652	0.00158014	1.98307e-06	2.55938e-06	1.3177e-06	6.88597e-06	1.08417e-06	2.24782e-06	1.00044e-06	1.03765e-05	8.94348e-07	3.91629e-07	5.51156e-07	1.82316e-06	9.06221e-07	2.3117e-07	1.40058e-06	6.21029e-07	5.12202e-07	1.88147e-06	9.46032e-07	1.22845e-06	9.11076e-07	6.9972e-07	8.14889e-07	2.03462e-06
DDB_G0283883	mlh3	NA	MutL DNA mismatch repair protein	Q54QI0	-0.681513	-0.826031	-1.37743	-0.241669	0.309058	0.00158111	1.46147e-05	2.6423e-05	2.40032e-05	1.97189e-05	7.27607e-06	1.25693e-05	2.79014e-06	1.04264e-05	1.07334e-05	7.37366e-06	5.91242e-06	1.48759e-05	6.90574e-06	5.56772e-06	1.18567e-05	7.6083e-06	9.98202e-06	2.39786e-05	5.89268e-06	1.11045e-05	2.60255e-05	7.59498e-06	2.3532e-05	2.56564e-05
DDB_G0283103	DDB_G0283103	NA	NA	Q54RK1	2.18496	3.51603	1.51176	2.44072	3.28146	0.00158697	2.14969e-07	2.0645e-07	4.00686e-07	2.31581e-07	5.64921e-07	3.26989e-07	2.65975e-07	2.09731e-07	4.33627e-07	6.89436e-07	8.12577e-07	4.0728e-07	3.39946e-07	5.07476e-07	4.51217e-07	4.81297e-07	3.82909e-07	3.68083e-07	2.5245e-07	4.6335e-07	4.01491e-07	6.07256e-07	5.25727e-07	4.89726e-07
DDB_G0288861	hsp83	heat shock protein Hsp20 domain-containing protein, alpha-crystallin domain-containing protein	heat shock protein 83	Q54IG2	-0.76715	-3.25307	-5.49851	-1.47247	-0.728236	0.00159071	3.84965e-07	5.83166e-07	8.86813e-07	7.95582e-07	2.9131e-07	2.80616e-07	2.15439e-07	3.29387e-07	2.75225e-07	2.11535e-07	1.86632e-07	1.98257e-07	2.03924e-07	2.3117e-07	2.4354e-07	2.50883e-07	1.54478e-07	2.91239e-07	1.53106e-07	3.78867e-07	2.67666e-07	2.21182e-07	4.74363e-07	3.6285e-07
DDB_G0267886	DDB_G0267886	NA	NFATC2-interacting protein	Q55FZ7	-0.0121758	-1.0214	-1.72985	-0.69149	-0.452261	0.00159082	3.23069e-06	2.2052e-06	2.12037e-06	2.70907e-06	1.37227e-06	1.60561e-06	1.58742e-06	2.10257e-06	8.94348e-07	1.12878e-06	8.12577e-07	1.98583e-06	7.02415e-07	9.04742e-07	1.44981e-06	1.04842e-06	7.06725e-07	1.58756e-06	9.46032e-07	1.6472e-06	1.20972e-06	8.77521e-07	1.94855e-06	1.92655e-06
DDB_G0275985	mcfH	NA	mitochondrial substrate carrier family protein H	Q552L9	-0.758027	0.539689	0.653516	0.166768	0.193287	0.00159153	1.04847e-05	1.52546e-05	2.11979e-05	3.0382e-05	1.06118e-05	8.47789e-06	7.40555e-06	4.29732e-06	1.72141e-05	1.53273e-05	4.60589e-05	2.09377e-05	2.55238e-05	5.20624e-05	3.14547e-05	2.09056e-05	1.5343e-05	1.34308e-05	1.80927e-05	1.61174e-05	1.04587e-05	2.75223e-05	2.05141e-05	1.50314e-05
DDB_G0280507	DDB_G0280507	NA	Peptidyl-tRNA hydrolase	Q54V95	0.49293	1.02137	1.24267	0.89296	1.01517	0.00159343	7.40503e-06	5.38019e-06	9.1531e-06	1.24871e-05	8.29478e-06	8.03548e-06	9.54853e-06	6.8888e-06	1.67672e-05	1.36706e-05	1.40727e-05	1.75045e-05	1.9346e-05	1.67067e-05	2.83002e-05	2.16227e-05	6.80118e-06	1.50044e-05	1.28927e-05	1.26497e-05	9.66029e-06	1.06241e-05	1.54101e-05	1.98611e-05
DDB_G0280797	DDB_G0280797	NA	putative ribosomal RNA processing protein RRP19	Q54UV2	-1.60798	-0.88576	-0.12034	-1.53667	-0.715921	0.00159459	1.89693e-05	2.71531e-05	4.34688e-05	5.8904e-05	1.24193e-05	1.16848e-05	1.07418e-06	6.63965e-06	1.16553e-05	2.2699e-05	1.05359e-05	1.80946e-05	1.30859e-05	4.22334e-05	4.42159e-05	4.08175e-05	6.89207e-06	1.33726e-05	2.95668e-06	1.01774e-05	6.25326e-06	4.02455e-05	1.54101e-05	9.07422e-06
DDB_G0270402	DDB_G0270402	NA	unknown	Q55BQ9	0.862712	0.0751914	-0.50421	0.561036	-0.0416795	0.00159946	5.03493e-05	4.58108e-05	3.76874e-05	3.75126e-05	3.62171e-05	5.46879e-05	6.11514e-05	6.17884e-05	4.22954e-05	5.25972e-05	2.24716e-05	4.58799e-05	3.05857e-05	2.09197e-05	3.99144e-05	3.08342e-05	1.96359e-05	6.84979e-05	5.85559e-05	4.86278e-05	3.66156e-05	2.24492e-05	3.44049e-05	3.612e-05
DDB_G0290797	DDB_G0290797	NA	NA	Q54FK0	0.879595	0.490249	0.137483	1.15358	-0.352224	0.00159975	2.13486e-06	1.38252e-06	9.96287e-07	1.32222e-06	1.60578e-06	1.52142e-06	2.82653e-06	9.50115e-07	1.32608e-06	1.72217e-06	2.24629e-06	1.76886e-06	1.46804e-06	1.11653e-06	2.08356e-06	2.07082e-06	2.34288e-06	1.46971e-06	2.52529e-06	2.40873e-06	9.92889e-07	1.00744e-06	1.2283e-06	5.49466e-07
DDB_G0272710	nat9	NA	N-acetyltransferase 9	Q86II5	-0.939491	0.287991	0.557879	0.825453	0.719678	0.00160402	1.14009e-06	1.29943e-06	2.18961e-06	1.9348e-06	9.24774e-07	7.20545e-07	5.51563e-07	4.90357e-07	7.1705e-07	1.2144e-06	2.65047e-06	2.31044e-06	1.46804e-06	3.9088e-06	2.75963e-06	1.734e-06	1.79467e-06	1.94015e-06	2.48605e-06	1.89006e-06	1.15566e-06	3.49654e-06	3.01978e-06	1.11125e-06
DDB_G0283347	DDB_G0283347	NA	Acidic fibroblast growth factor intracellular-binding protein	Q54R79	0.00291607	0.00964956	0.294337	-0.734666	-0.0424721	0.00161128	2.73026e-05	2.28536e-05	2.66717e-05	2.69832e-05	2.19899e-05	2.17732e-05	1.50325e-05	1.40134e-05	2.89451e-05	2.8745e-05	1.57204e-05	1.90065e-05	2.83814e-05	3.55135e-05	3.34143e-05	3.7122e-05	1.48432e-05	1.05168e-05	6.67503e-06	1.30274e-05	1.47964e-05	2.93224e-05	1.69636e-05	2.13099e-05
DDB_G0277453	DDB_G0277453	NA	NA	Q8MN55	0.443736	0.694045	0.199657	1.04978	0.204224	0.00161497	7.24947e-05	6.81184e-05	8.59904e-05	7.07658e-05	8.03986e-05	5.6042e-05	9.44872e-05	4.75905e-05	8.82667e-05	8.10038e-05	0.000155434	0.00010826	9.42923e-05	0.000109632	8.26417e-05	6.92773e-05	0.000128157	8.79603e-05	0.000130216	0.000117388	6.82259e-05	7.82095e-05	7.94043e-05	5.17346e-05
DDB_G0287911	DDB_G0287911	NA	poly(ADP-ribose) polymerase, catalytic region domain-containing protein	Q54JP6	-0.128	0.370334	0.576839	0.608713	0.375199	0.001619	4.85476e-05	3.87804e-05	3.64559e-05	3.87121e-05	3.93221e-05	2.51173e-05	2.40749e-05	1.69528e-05	6.10359e-05	5.30941e-05	3.75402e-05	3.53668e-05	6.27522e-05	6.04872e-05	5.98922e-05	7.33587e-05	4.78908e-05	3.74395e-05	4.24099e-05	5.68668e-05	3.70946e-05	5.58321e-05	3.71564e-05	4.28273e-05
DDB_G0276673	DDB_G0276673	NA	WD repeat-containing protein mio	Q551B5	0.673705	0.722519	0.616828	-0.263544	0.102413	0.00163853	4.90356e-05	5.36793e-05	5.89655e-05	5.87707e-05	0.000121678	9.10839e-05	2.48738e-05	4.0915e-05	6.75992e-05	8.79605e-05	0.000101912	7.3557e-05	6.41673e-05	0.000101708	9.50678e-05	0.000105624	4.90946e-05	3.37684e-05	1.9422e-05	3.0296e-05	3.27308e-05	8.13186e-05	4.91829e-05	3.55834e-05
DDB_G0278899	DDB_G0278899	NA	NA	Q54XJ5	-0.527193	-0.590829	0.299809	0.871257	-0.128478	0.00164176	1.79292e-06	1.49296e-06	2.0164e-06	1.52759e-06	7.89739e-07	8.09082e-07	1.40453e-06	3.29387e-07	8.94348e-07	8.68449e-07	9.38888e-07	1.49663e-06	2.40432e-06	1.42785e-06	1.84084e-06	2.90687e-06	2.20598e-06	1.29249e-06	2.95668e-06	2.16691e-06	9.65657e-07	1.17811e-06	1.36418e-06	1.54746e-06
DDB_G0284833	exoc4	sec8	exocyst complex subunit 4	Q54P76	-0.706223	-0.882419	-0.802476	-1.56008	-1.00756	0.00165026	4.92983e-05	5.63833e-05	6.65256e-05	7.28649e-05	5.00367e-05	4.84422e-05	7.4782e-06	8.28395e-06	1.82476e-05	3.40456e-05	3.38033e-05	2.38343e-05	2.29928e-05	3.62657e-05	3.72857e-05	4.34098e-05	2.20209e-05	1.55288e-05	7.45728e-06	1.16539e-05	2.05707e-05	2.98133e-05	2.11354e-05	2.0666e-05
DDB_G0281327	rexo4	NA	RNA exonuclease 4	Q54U94	-0.237681	0.532118	0.786333	0.516837	0.126472	0.00165366	5.15026e-06	5.86755e-06	1.16174e-05	1.15538e-05	6.46095e-06	6.09954e-06	4.71711e-06	2.95104e-06	6.5979e-06	1.07711e-05	1.54793e-05	1.04765e-05	1.49368e-05	1.51017e-05	1.61594e-05	1.47823e-05	8.0509e-06	6.90274e-06	9.56905e-06	1.10702e-05	5.42788e-06	1.09924e-05	8.21906e-06	5.7994e-06
DDB_G0273137	DDB_G0273137	NA	mRNA-decapping enzyme subunit 2	Q557E3	-0.518282	-0.10648	0.300671	-0.737075	-0.481301	0.00165495	1.61163e-05	1.41187e-05	2.219e-05	2.22848e-05	1.50667e-05	1.46701e-05	4.13562e-06	4.79576e-06	1.56778e-05	1.96344e-05	1.24651e-05	1.29982e-05	1.6706e-05	2.28255e-05	2.61494e-05	3.20476e-05	1.10043e-05	8.12698e-06	5.03193e-06	7.60166e-06	7.95691e-06	1.56983e-05	8.61865e-06	1.06307e-05
DDB_G0291700	DDB_G0291700	NA	NA	Q54E97	1.16582	0.339061	0.00261053	1.44398	2.39027	0.00165659	1.17237e-05	2.34755e-05	2.4619e-05	1.90858e-05	3.6777e-05	6.91413e-05	6.38843e-06	5.49136e-05	2.52304e-05	1.31735e-05	9.73198e-06	5.29065e-05	1.94004e-05	5.86909e-06	4.67012e-05	1.09752e-05	1.68421e-05	0.000131955	1.30882e-05	5.18548e-05	0.00012671	2.11809e-05	0.000123161	0.000131041
DDB_G0281831	DDB_G0281831	NA	putative ATP binding protein	Q54TE2	0.183012	-0.217956	-0.672734	-0.517152	-1.07267	0.00165767	1.64917e-05	1.13871e-05	1.15832e-05	9.08692e-06	1.76121e-05	1.2984e-05	8.49523e-06	3.44977e-06	8.0791e-06	8.69966e-06	1.21034e-05	7.47135e-06	7.83169e-06	8.07804e-06	6.35623e-06	8.93321e-06	7.14203e-06	2.87683e-06	7.9657e-06	6.12449e-06	3.24331e-06	7.63592e-06	5.28785e-06	2.95098e-06
DDB_G0284887	DDB_G0284887	NA	Uncharacterized protein YOL022C	Q54P06	-0.09102	0.366784	0.900417	0.895451	0.250704	0.00166029	1.2775e-05	1.06568e-05	1.18569e-05	1.21871e-05	1.49903e-05	1.06067e-05	4.75345e-06	3.5495e-06	1.37504e-05	1.54929e-05	1.53587e-05	1.02619e-05	2.47074e-05	2.41294e-05	1.74022e-05	2.85176e-05	2.24979e-05	1.15659e-05	1.28927e-05	1.9379e-05	8.96831e-06	2.42084e-05	7.50863e-06	7.62489e-06
DDB_G0282987	hcpB	NA	chromo (CHRomatin Organization MOdifier) domain-containing protein, heterochromatin protein, HP1-like protein	Q54RQ4	-0.672611	-0.0995406	-0.389663	-0.138186	0.707919	0.00166324	1.83099e-06	1.29943e-06	1.45858e-06	1.45931e-06	9.24774e-07	8.38315e-07	7.03119e-07	4.90357e-07	1.06833e-06	2.47543e-06	8.96973e-07	8.88654e-07	1.16121e-06	1.16882e-06	1.35124e-06	1.39423e-06	8.25132e-07	1.17392e-06	7.84556e-07	1.3685e-06	1.74747e-06	2.05491e-06	1.85895e-06	1.71012e-06
DDB_G0268386	DDB_G0268386	NA	SET domain-containing protein	Q55FX4	-0.670761	-0.107394	-0.435363	-0.94784	-0.965794	0.00166388	5.42154e-05	4.98938e-05	5.12001e-05	5.38394e-05	4.42595e-05	3.94605e-05	9.51221e-06	7.93517e-06	3.79384e-05	4.92016e-05	5.08406e-05	3.23094e-05	3.65184e-05	3.18526e-05	3.76203e-05	5.29516e-05	2.38834e-05	1.96081e-05	1.43784e-05	1.86237e-05	1.73243e-05	2.77677e-05	1.89608e-05	2.01294e-05
DDB_G0285817	cad3	NA	putative calcium-dependent cell adhesion molecule-3	Q54MP0	-0.0117479	-1.30116	-1.86839	-5.02884	-0.831183	0.00166783	6.60216e-07	5.20249e-07	5.80206e-07	7.22082e-07	2.9131e-07	4.03837e-07	5.13055e-07	3.84211e-07	3.98561e-07	2.11535e-07	1.86632e-07	3.31626e-07	3.80075e-07	3.66793e-07	2.4354e-07	2.50883e-07	1.54478e-07	1.60968e-07	1.53106e-07	1.81338e-07	1.48318e-07	4.58359e-07	3.63899e-07	3.6285e-07
DDB_G0268824	DDB_G0268824	NA	NA	Q55EM7	-0.955003	-0.309655	0.27566	-0.807291	-0.636713	0.00167022	4.77421e-06	4.48632e-06	6.99612e-06	9.02024e-06	3.83516e-06	2.91484e-06	1.66049e-06	1.10124e-06	2.84842e-06	3.22499e-06	6.23418e-06	5.10889e-06	4.91675e-06	1.20418e-05	8.46142e-06	6.77999e-06	2.6165e-06	1.76401e-06	2.76064e-06	3.23611e-06	1.80106e-06	6.69411e-06	3.01978e-06	2.08862e-06
DDB_G0281085	tfiiiA	NA	C2H2-type zinc finger-containing protein, transcription initiation factor IIIA	Q54UG9	-0.667793	-1.14525	-0.181882	-0.998966	-0.866739	0.00167092	4.58614e-06	3.99845e-06	5.93424e-06	6.81925e-06	3.04336e-06	3.08134e-06	1.47772e-06	1.90273e-06	2.28681e-06	2.97537e-06	1.43387e-06	2.20233e-06	2.26721e-06	3.70747e-06	7.45683e-06	6.55906e-06	1.38188e-06	2.29182e-06	1.85735e-06	2.54679e-06	1.53285e-06	4.39941e-06	2.17223e-06	1.81839e-06
DDB_G0295841	DDB_G0295841	NA	FNIP repeat-containing protein	C7G075	0.884739	0.541038	1.45403	0.986498	0.678037	0.00167266	3.34378e-06	1.63056e-06	2.46611e-06	2.44033e-06	4.0138e-06	4.52221e-06	2.79014e-06	1.55264e-06	3.63309e-06	4.13904e-06	1.84106e-06	3.06555e-06	6.17027e-06	4.91454e-06	5.73391e-06	9.98187e-06	3.70937e-06	1.88147e-06	2.52529e-06	5.81525e-06	2.70982e-06	4.85044e-06	2.2616e-06	2.84331e-06
DDB_G0275269	DDB_G0275269	NA	3-oxoacyl-[acyl-carrier-protein] synthase, mitochondrial	Q554C4	0.224956	0.579399	1.05584	0.27941	0.301698	0.00169262	1.14609e-05	7.73501e-06	7.23584e-06	7.91988e-06	1.09682e-05	8.36729e-06	4.78979e-06	5.19448e-06	1.17671e-05	1.44161e-05	1.18221e-05	8.06175e-06	1.41203e-05	2.46309e-05	1.6494e-05	2.07952e-05	8.68706e-06	7.9521e-06	5.57971e-06	8.59769e-06	4.97518e-06	1.53709e-05	9.9505e-06	5.8531e-06
DDB_G0276079	mproS	ProRS	prolyl-tRNA synthetase, proline-tRNA ligase, putative mitochondrial prolyl-tRNA synthetase, putative mitochondrial proline-tRNA ligase	Q75JK9	0.308914	0.249878	0.423832	-0.631496	-0.608273	0.00169262	2.08087e-05	1.63905e-05	2.05136e-05	2.40842e-05	2.87855e-05	2.21324e-05	1.12555e-05	1.31665e-05	1.82197e-05	1.62384e-05	2.66105e-05	2.53362e-05	2.0734e-05	4.06286e-05	2.90172e-05	2.75247e-05	7.96002e-06	8.65161e-06	8.23946e-06	1.2787e-05	3.08332e-06	2.47403e-05	1.01725e-05	7.51752e-06
DDB_G0279645	DDB_G0279645	NA	NA	Q54WI2	0.780296	0.377288	0.94268	0.935293	0.810931	0.00169449	5.18786e-06	4.1611e-06	3.12077e-06	3.54672e-06	6.91948e-06	5.35254e-06	4.86247e-06	2.45207e-06	4.16498e-06	3.1418e-06	5.63086e-06	5.10889e-06	8.18569e-06	7.22477e-06	7.50468e-06	8.60202e-06	5.36936e-06	4.04484e-06	6.1274e-06	6.46806e-06	4.57568e-06	6.85792e-06	5.37671e-06	5.69199e-06
DDB_G0284473	vatC	V-ATPase subunit C	vacuolar ATPase subunit C	P54648	0.0463575	-0.111076	-0.221837	-1.13455	-0.623739	0.00169546	0.000527746	0.000450859	0.000633187	0.000592511	0.000315428	0.00032043	0.000557738	0.000289999	0.000581993	0.000582463	0.000261071	0.000370868	0.000375811	0.000643244	0.000542406	0.000400916	0.000178215	0.000135742	0.000166026	0.000225729	0.000176094	0.000399386	0.000208188	0.000350125
DDB_G0288257	rpb2	polr2b	RNA polymerase II core subunit, RNA polymerase II, second largest subunit	Q54J75	0.243918	-0.862681	-1.18852	-0.081986	-0.0319614	0.0017004	4.55073e-05	8.06647e-05	6.59441e-05	7.5897e-05	3.64716e-05	6.06848e-05	3.52597e-05	7.62851e-05	2.88613e-05	2.77512e-05	1.81718e-05	4.66309e-05	2.63403e-05	1.60547e-05	4.51718e-05	2.70283e-05	2.39061e-05	7.22273e-05	4.24099e-05	4.56069e-05	5.95784e-05	2.91587e-05	7.06619e-05	4.30419e-05
DDB_G0269052	DDB_G0269052	NA	NA	Q55F14	0.44057	0.438391	1.0968	0.649007	0.346971	0.0017094	1.42392e-05	1.40917e-05	1.56552e-05	1.53533e-05	1.96992e-05	1.62179e-05	1.33619e-05	8.88185e-06	1.81918e-05	1.72324e-05	1.90558e-05	1.70217e-05	2.9225e-05	3.64162e-05	2.82524e-05	4.16448e-05	1.73418e-05	1.13328e-05	1.7389e-05	2.3327e-05	6.99865e-06	2.98542e-05	1.17261e-05	1.61047e-05
DDB_G0285847	rbbE	NA	WD-40 repeat-containing protein, WD40 repeat-containing protein, putative Retinoblastoma (Rb) binding protein	Q54MH6	-0.0927901	0.0931256	-0.0137346	-1.00568	-0.68928	0.00171231	2.78657e-05	1.81753e-05	2.21216e-05	2.44174e-05	2.62658e-05	2.53107e-05	9.83909e-06	5.34399e-06	2.43924e-05	2.6923e-05	1.95381e-05	1.69144e-05	1.87744e-05	2.81916e-05	2.2947e-05	2.62561e-05	1.18448e-05	8.94306e-06	3.97515e-06	7.84209e-06	9.26108e-06	1.89715e-05	9.1958e-06	8.75217e-06
DDB_G0270360	bud31	NA	putative RNA splicing factor, putative transcription factor	Q55BU3	-0.670029	-0.70114	-0.801054	-1.20661	-0.577705	0.00171514	1.66419e-05	1.25501e-05	1.36364e-05	1.28537e-05	8.26931e-06	8.80968e-06	4.78979e-06	3.30017e-06	8.19088e-06	1.1351e-05	5.83198e-06	4.84027e-06	6.36096e-06	9.18207e-06	8.7484e-06	9.04361e-06	6.50576e-06	3.63622e-06	3.07426e-06	4.23403e-06	7.82382e-06	1.07059e-05	5.06569e-06	6.17529e-06
DDB_G0290479	hydA	ALDH	aldehyde dehydrogenase, putative NAD-dependent aldehyde dehydrogenase	Q54FY3	-0.875823	-0.523442	-0.0269757	-1.04438	-1.05581	0.0017203	0.000118624	0.000117114	0.000137714	0.000149999	6.94042e-05	5.90819e-05	3.84916e-05	2.64182e-05	5.01435e-05	6.55168e-05	0.000122645	6.54041e-05	6.75962e-05	0.000198793	0.00017794	9.75162e-05	2.9062e-05	5.16577e-05	5.97679e-05	3.11199e-05	2.06771e-05	8.73323e-05	6.75554e-05	2.6515e-05
DDB_G0277231	ndufs8	NA	NADH-ubiquinone oxidoreductase 23 kDa subunit, NADH dehydrogenase (ubiquinone) Fe-S protein 8	Q86K57	0.724312	0.863376	0.554534	0.526198	-0.0137378	0.00172043	0.000258026	0.000226244	0.000260864	0.000249757	0.000389283	0.000288207	0.00032072	0.000185384	0.000321137	0.000355378	0.000589716	0.000368723	0.000355946	0.000524346	0.000355346	0.000316366	0.000330705	0.000162896	0.000289563	0.000281444	0.000176333	0.00028615	0.000193898	0.000151377
DDB_G0288429	DDB_G0288429	NA	short-chain dehydrogenase/reductase (SDR) family protein	Q54IY2	0.453648	1.33729	1.20974	0.939693	0.865251	0.00172302	7.63607e-05	6.68746e-05	9.69713e-05	0.000105618	0.000168582	0.000136517	4.97126e-05	3.0852e-05	0.000221711	0.00021699	0.000220849	0.000152297	0.000227201	0.00022171	0.000172588	0.000254704	0.000212715	0.000101363	6.62966e-05	0.000126829	0.000110453	0.000264264	9.15638e-05	8.92952e-05
DDB_G0275337	DDB_G0275337	NA	NA	Q553Q7	0.458628	0.0451158	-0.0237054	1.42419	1.45161	0.00172574	1.79182e-05	2.39082e-05	1.82555e-05	1.42869e-05	2.08446e-05	2.70242e-05	7.84143e-06	2.2931e-05	2.0929e-05	8.20245e-06	6.39505e-06	3.33285e-05	2.38365e-05	6.1202e-06	2.96385e-05	1.6658e-05	1.27534e-05	9.53607e-05	2.29015e-05	4.15904e-05	5.37512e-05	1.35705e-05	5.04699e-05	6.21979e-05
DDB_G0277251	DDB_G0277251	NA	NA	Q86K41	-0.687051	-0.782726	-1.29236	-0.552986	-0.50363	0.00172591	2.29859e-05	2.5125e-05	2.66033e-05	2.59502e-05	1.04845e-05	1.30669e-05	1.05655e-05	7.68604e-06	1.65438e-05	1.51616e-05	7.52094e-06	1.11204e-05	9.62874e-06	5.51749e-06	1.57769e-05	1.14167e-05	6.98297e-06	1.59368e-05	1.44957e-05	1.16539e-05	1.38384e-05	1.41434e-05	1.30133e-05	1.41191e-05
DDB_G0274775	phdI	NA	pleckstrin homology (PH) domain-containing protein	Q86IV4	0.902846	0.417155	0.730438	-0.0977825	0.209987	0.00172613	0.000337861	0.000267398	0.000301195	0.000317161	0.000495053	0.000483174	0.000353112	0.000331496	0.000538675	0.000557949	0.000142013	0.000265954	0.000438265	0.000500978	0.000542932	0.000755388	0.000235745	0.000243892	0.000141396	0.000212272	0.000229283	0.000408958	0.000245909	0.000285951
DDB_G0281033	DDB_G0281033	NA	NA	Q54UJ9	0.443322	0.697298	0.280169	1.05334	0.379139	0.00172653	8.9235e-05	8.51262e-05	0.000118386	8.52931e-05	0.000107885	7.89243e-05	0.00011584	5.50133e-05	0.000113682	0.000108831	0.000192682	0.000132558	0.000130377	0.000129891	0.000107159	0.000109595	0.000147439	0.000124205	0.000163719	0.000151305	9.6111e-05	9.14641e-05	0.000123471	8.39831e-05
DDB_G0280209	DDB_G0280209	NA	unknown	Q54VP8	-0.963929	-1.28628	-0.574858	-1.41334	-1.11061	0.00173092	1.03345e-05	1.68502e-05	1.83582e-05	2.29179e-05	1.10701e-05	1.12149e-05	1.55087e-06	2.35224e-06	4.94832e-06	9.694e-06	5.10786e-06	4.08786e-06	8.5669e-06	9.18207e-06	9.6571e-06	1.89197e-05	6.05124e-06	5.38665e-06	2.32904e-06	4.09645e-06	5.32137e-06	9.15061e-06	5.02125e-06	5.04749e-06
DDB_G0285399	cyb5r1	NA	NADH-cytochrome b5 reductase	Q54NC1	0.0191619	-0.155363	-0.692044	-0.955977	-0.631698	0.00173191	0.000487509	0.000414707	0.000479352	0.000439643	0.000364928	0.000290915	0.000388481	0.000212733	0.000288852	0.00026461	0.000504571	0.000356601	0.000194681	0.000458353	0.00030655	0.000178427	0.000135288	0.000159924	0.000196285	0.000165242	0.000149859	0.000280545	0.000306617	0.00019586
DDB_G0272096	DDB_G0272096	NA	NA	Q55A67	0.274689	0.245122	0.263347	-1.05304	0.0764431	0.00174183	2.28643e-06	1.7952e-06	2.46611e-06	2.6755e-06	2.9155e-06	2.38695e-06	1.11099e-06	1.50257e-06	2.08986e-06	3.0586e-06	2.16535e-06	2.31044e-06	1.57888e-06	3.30454e-06	3.57701e-06	3.12902e-06	7.77953e-07	1.35163e-06	6.20266e-07	1.01691e-06	1.04725e-06	3.25002e-06	2.12752e-06	1.65594e-06
DDB_G0272660	serS	serRS	seryl-tRNA synthetase, serine-tRNA ligase	Q7KWQ2	-0.0271099	-1.16354	-1.8663	-0.760775	-0.680498	0.00174402	0.000283361	0.000228083	0.000217522	0.000259952	9.77809e-05	0.000146078	0.000157709	0.000196244	9.46624e-05	0.000111729	2.88608e-05	0.00010472	5.24928e-05	2.46811e-05	0.00012231	5.06903e-05	1.53884e-05	0.000142443	0.000140224	7.72237e-05	0.000144537	5.05548e-05	0.00012924	9.47146e-05
DDB_G0271032	DDB_G0271032	NA	EGF-like domain-containing protein	Q55CD8	-0.425181	-0.994848	-1.39982	-1.78377	-1.4729	0.00174536	5.41343e-06	3.83576e-06	4.83747e-06	5.45119e-06	1.99262e-06	2.55378e-06	1.25794e-06	3.20042e-06	1.03948e-06	1.2144e-06	1.51555e-06	4.51787e-06	1.21729e-06	1.16882e-06	2.56684e-06	3.01797e-06	5.37072e-07	1.64642e-06	8.65539e-07	1.50804e-06	8.83721e-07	9.21066e-07	2.0828e-06	1.81839e-06
DDB_G0275761	DDB_G0275761	NA	NA	Q553A8	0.799726	1.20799	0.983077	1.89105	1.23101	0.00175533	1.56395e-06	2.01409e-06	2.74203e-06	1.62974e-06	2.762e-06	1.80156e-06	3.26305e-06	1.50257e-06	2.23056e-06	2.6422e-06	6.63633e-06	3.98033e-06	3.41632e-06	5.11555e-06	4.77599e-06	2.68446e-06	3.48183e-06	3.86974e-06	8.70874e-06	3.6492e-06	2.97663e-06	3.1267e-06	6.04307e-06	2.30448e-06
DDB_G0292600	mdhB	NA	malate dehydrogenase	Q54D04	-0.396355	-1.08928	-1.7484	-0.0467973	-0.499582	0.00176143	0.000620643	0.00113427	0.00100575	0.0010211	0.000374064	0.00045319	0.000285532	0.000603446	0.000262068	0.00013409	0.000324116	0.000664263	0.000313412	0.000154262	0.000374415	0.000195249	0.000205515	0.000966329	0.000893331	0.000575982	0.000550838	0.000212514	0.000615529	0.000526176
DDB_G0289715	DDB_G0289715	NA	NA	Q54H42	-0.206254	-0.631404	-0.220335	-1.16502	-0.89365	0.0017635	2.44498e-05	1.83916e-05	1.81187e-05	1.77528e-05	1.78666e-05	1.39238e-05	1.12192e-05	5.99185e-06	8.72178e-06	1.42504e-05	1.30278e-05	8.00808e-06	1.0636e-05	2.77403e-05	1.91709e-05	1.31823e-05	8.1645e-06	5.38665e-06	6.24475e-06	4.99043e-06	5.13496e-06	1.72122e-05	6.88693e-06	6.0142e-06
DDB_G0285523	pex12	NA	RING zinc finger-containing protein, peroxin 12, peroxisomal biogenesis factor 12	Q54N40	0.599054	0.775761	0.789102	0.943871	0.465237	0.00176358	1.41266e-05	1.3686e-05	1.54157e-05	1.46201e-05	2.05646e-05	1.76551e-05	1.68846e-05	7.93517e-06	2.12921e-05	1.63213e-05	2.79767e-05	2.15814e-05	2.60137e-05	2.86931e-05	2.1274e-05	2.93449e-05	2.46329e-05	1.63447e-05	1.77017e-05	2.34643e-05	1.21619e-05	2.50266e-05	1.5277e-05	1.39045e-05
DDB_G0270378	DDB_G0270378	NA	TPR repeat-containing protein, TTC39 family protein, tetratricopeptide repeat protein 39	Q55BT0	0.881344	0.268412	0.306737	-0.241949	0.336202	0.00177061	0.000101434	7.4716e-05	6.94334e-05	7.54972e-05	9.47015e-05	0.00011684	9.61213e-05	0.000103087	9.18416e-05	9.30124e-05	7.14539e-05	9.21156e-05	8.81966e-05	9.59414e-05	0.000150603	9.04565e-05	2.56777e-05	6.94885e-05	5.5272e-05	4.65338e-05	7.91884e-05	7.78822e-05	9.93299e-05	7.30368e-05
DDB_G0285445	DDB_G0285445	NA	WD40 repeat-containing protein, cyclin-like F-box containing protein, START domain-containing protein	Q54N86	0.633277	0.204672	0.27579	-0.86028	-0.899093	0.00177158	1.10103e-05	1.09272e-05	9.59809e-06	1.64531e-05	8.26931e-06	7.15058e-06	8.31362e-06	2.44255e-05	5.927e-06	6.54472e-06	1.07369e-05	2.69991e-05	8.26738e-06	1.08378e-05	1.745e-05	2.82418e-05	3.93687e-06	4.39497e-06	3.30937e-06	6.43371e-06	2.09547e-06	7.26742e-06	4.71016e-06	5.69199e-06
DDB_G0283041	DDB_G0283041	NA	NA	Q54RL5	0.0482114	-0.673022	-1.24335	-0.706551	-0.865898	0.00177218	4.64832e-05	3.93212e-05	5.00028e-05	3.98117e-05	3.81768e-05	2.87653e-05	4.00894e-05	1.85968e-05	1.31638e-05	1.48303e-05	3.33211e-05	2.99493e-05	1.16433e-05	3.23039e-05	1.68764e-05	1.22443e-05	1.26172e-05	8.41845e-06	2.86095e-05	2.51809e-05	1.19756e-05	2.35947e-05	1.99371e-05	1.88951e-05
DDB_G0279655	DDB_G0279655	NA	putative phosphotyrosyl phosphatase activator	Q54WH6	-0.76003	-0.14255	-0.167518	0.0949457	-0.219776	0.00177641	4.31426e-05	3.70769e-05	3.66953e-05	3.68795e-05	1.6543e-05	1.82631e-05	1.59767e-05	1.13231e-05	3.15984e-05	3.66959e-05	2.73338e-05	2.76427e-05	3.87227e-05	2.79409e-05	3.71901e-05	3.83906e-05	3.072e-05	3.39432e-05	2.73975e-05	2.82019e-05	2.79147e-05	3.03042e-05	2.14017e-05	2.52271e-05
DDB_G0272208	idhC	NA	isocitrate dehydrogenase (NADP+), isocitrate dehydrogenase (NADP+), cytosolic	Q75JR3	-0.648882	-0.302637	-0.937875	-0.901028	-0.905585	0.00178455	0.0010399	0.000904171	0.000940925	0.000976614	0.000462604	0.0004664	0.000264906	0.000423608	0.000650558	0.00077137	0.000644041	0.00065434	0.000386669	0.000644398	0.000676655	0.000322102	0.000209035	0.000478256	0.000458176	0.000301389	0.000319191	0.000433176	0.000568001	0.000281658
DDB_G0293714	DDB_G0293714	NA	NA	Q54BJ7	0.039224	0.5387	-0.296484	-0.655456	-0.922464	0.00179508	0.000228937	0.000191472	0.000240168	0.000173423	0.000169524	0.000137152	0.000200595	8.13166e-05	0.000168032	0.000188915	0.000503767	0.000258284	0.00013503	0.000255158	0.000212112	8.11355e-05	6.21089e-05	7.07122e-05	0.000165009	6.21534e-05	6.00307e-05	9.42459e-05	0.000125513	5.63492e-05
DDB_G0279793	lap	NA	leucine aminopeptidase	Q5V9F0	0.669781	0.280306	0.0402169	0.471745	-0.321733	0.00179787	0.000569146	0.000572319	0.000560802	0.000683505	0.000698193	0.000724237	0.000446183	0.000759323	0.000603191	0.000705199	0.000693826	0.000611806	0.000705116	0.000634068	0.000553255	0.0006715	0.00073603	0.000597943	0.000583589	0.00055796	0.000340823	0.000654616	0.000376556	0.000200528
DDB_G0291786	DDB_G0291786	NA	NA	Q54E63	4.18003	1.55282	5.30475	0.66588	4.3451	0.00180767	2.14969e-07	2.0645e-07	2.35116e-07	2.31581e-07	5.35354e-07	2.80616e-07	3.1108e-07	2.09731e-07	1.87551e-07	2.11535e-07	4.08553e-07	3.31626e-07	4.16969e-07	1.01126e-06	5.15373e-07	4.81297e-07	2.26146e-07	1.60968e-07	2.5245e-07	1.81338e-07	3.04126e-07	3.38934e-07	4.20902e-07	4.89726e-07
DDB_G0284157	DDB_G0284157	NA	NA	Q54Q43	0.729107	0.0576915	0.0749833	0.634484	0.744394	0.00180958	3.46972e-05	3.28045e-05	2.91349e-05	3.08152e-05	4.52011e-05	4.31361e-05	1.69209e-05	4.3655e-05	2.84423e-05	3.60333e-05	2.29939e-05	3.10757e-05	3.02047e-05	2.67373e-05	4.38335e-05	4.14793e-05	3.46493e-05	4.56557e-05	2.52864e-05	4.37531e-05	3.81057e-05	5.20684e-05	4.92273e-05	3.7837e-05
DDB_G0291798	DDB_G0291798	NA	NA	Q54E54	0.26512	0.224	-0.150871	-0.73961	-0.622199	0.00181759	0.000152367	0.000193851	0.000213725	0.000255388	0.000168939	0.000238574	8.53362e-05	0.000188423	0.000184901	0.00020523	0.000159492	0.000306182	0.000145807	0.000137914	0.000261147	0.000222108	5.81115e-05	0.000130032	6.26608e-05	9.29119e-05	6.22126e-05	0.000105414	0.000130971	0.000113978
DDB_G0289455	DDB_G0289455	NA	NA	Q54HH7	-1.35522	-0.978716	-0.571645	-1.5452	-1.54667	0.00182882	1.13858e-05	1.28747e-05	1.58263e-05	1.42202e-05	1.07137e-05	3.16456e-06	1.07418e-06	1.05092e-06	1.01188e-05	5.63262e-06	2.85231e-06	3.49622e-06	6.63336e-06	1.30451e-05	9.75274e-06	6.17238e-06	3.25423e-06	3.63622e-06	3.11345e-06	2.75373e-06	1.96171e-06	6.48934e-06	4.88793e-06	1.60172e-06
DDB_G0279145	DDB_G0279145	NA	(trans)glycosidase superfamily protein	Q54X80	-0.657146	-1.10589	-1.3295	-0.0343079	-0.545589	0.00182931	0.000106538	9.532e-05	8.69824e-05	8.43268e-05	3.52755e-05	3.69733e-05	3.88911e-05	3.52359e-05	1.97559e-05	2.60119e-05	4.70635e-05	4.883e-05	2.68301e-05	4.05785e-05	5.84584e-05	1.90852e-05	2.64272e-05	6.98382e-05	0.000118996	4.81816e-05	3.22253e-05	5.29684e-05	7.92711e-05	3.49931e-05
DDB_G0289319	mybQ	NA	myb domain-containing protein	Q54HP1	1.01696	0.457708	-0.0507685	1.82138	2.16558	0.00183649	1.56658e-05	4.06732e-05	4.36398e-05	3.84789e-05	4.36232e-05	7.28168e-05	3.27903e-05	8.99349e-05	4.50604e-05	1.73152e-05	1.78905e-05	0.000116252	4.14441e-05	7.57614e-06	6.64876e-05	2.20088e-05	2.29975e-05	0.000261606	6.09798e-05	0.000127584	0.000170027	3.29225e-05	0.000200422	0.000200098
DDB_G0274139	cycC	putative C-type cyclin	cyclin C	Q86KE7	0.501102	0.644476	0.442134	0.875192	1.03488	0.00183649	1.01843e-05	8.57376e-06	8.16033e-06	7.41963e-06	1.14265e-05	1.15189e-05	7.07863e-06	5.44367e-06	1.18509e-05	9.85971e-06	1.4354e-05	1.14423e-05	1.36303e-05	1.10887e-05	9.46581e-06	1.47271e-05	1.51158e-05	1.26149e-05	7.9657e-06	1.06581e-05	1.66591e-05	1.45935e-05	1.26583e-05	1.21335e-05
DDB_G0287241	DDB_G0287241	NA	NA	Q54KM2	0.827124	0.464148	0.433536	1.85668	1.19028	0.00183843	1.90707e-06	1.32716e-06	8.49897e-07	6.46799e-07	2.42906e-06	1.96913e-06	8.89492e-07	7.98352e-07	1.5534e-06	1.2144e-06	1.39298e-06	1.49663e-06	2.15742e-06	8.50855e-07	8.47204e-07	2.62881e-06	3.70937e-06	1.82275e-06	2.05403e-06	3.30498e-06	1.61339e-06	3.9071e-06	1.27366e-06	1.60172e-06
DDB_G0286449	DDB_G0286449	NA	NA	Q54LR1	-0.356193	-0.0346908	0.356126	0.728509	0.437898	0.00184426	5.33824e-06	4.45922e-06	8.91348e-06	1.16205e-05	4.85546e-06	5.02046e-06	4.09927e-06	2.40216e-06	7.32457e-06	5.2179e-06	7.48074e-06	5.27003e-06	9.60152e-06	8.32898e-06	8.70057e-06	1.36237e-05	8.75522e-06	7.89381e-06	1.02729e-05	9.4219e-06	5.32137e-06	1.2302e-05	6.7537e-06	9.18157e-06
DDB_G0278659	DDB_G0278659	NA	NA	Q54YB4	1.02724	0.627731	0.929473	0.874348	0.665526	0.00184942	7.36747e-06	5.24479e-06	7.71523e-06	6.15202e-06	1.34376e-05	1.0275e-05	8.71316e-06	5.89218e-06	9.86733e-06	8.6168e-06	8.04361e-06	9.34971e-06	1.30043e-05	8.47953e-06	9.80057e-06	2.1402e-05	8.57347e-06	7.25254e-06	7.33994e-06	1.24437e-05	6.70583e-06	1.03785e-05	7.37541e-06	9.39627e-06
DDB_G0285401	DDB_G0285401	NA	NA	Q54NB9	0.817995	-0.403568	-0.744504	0.361154	0.35993	0.00185127	2.30985e-05	4.61623e-05	4.26478e-05	4.29771e-05	4.89932e-05	5.75896e-05	2.48738e-05	6.7069e-05	2.27725e-05	1.95516e-05	1.29876e-05	4.30908e-05	2.20131e-05	8.88099e-06	3.40835e-05	2.50426e-05	1.60698e-05	6.87893e-05	2.6342e-05	4.27232e-05	4.48109e-05	2.2981e-05	5.01593e-05	4.28809e-05
DDB_G0267672	DDB_G0267672	NA	NA	Q55GH6	1.04226	-0.160146	-0.677057	-0.0604575	0.12344	0.00185839	2.17277e-06	7.62598e-07	8.86813e-07	9.03598e-07	2.37779e-06	1.74563e-06	1.18451e-06	1.10124e-06	7.46942e-07	9.55984e-07	1.06379e-06	1.0566e-06	6.72575e-07	1.06402e-06	9.5039e-07	8.10149e-07	5.37072e-07	1.11447e-06	1.02615e-06	7.29544e-07	5.7786e-07	1.72306e-06	1.13733e-06	8.34797e-07
DDB_G0291512	epnA	NA	epsin	Q54EH1	-0.350304	-1.06186	-1.22118	-0.686712	-0.412788	0.00186246	5.56417e-05	7.59598e-05	7.62751e-05	8.47266e-05	4.36232e-05	5.07636e-05	1.85188e-05	4.10645e-05	2.87775e-05	2.93248e-05	1.96184e-05	4.03016e-05	2.80004e-05	2.05686e-05	4.12526e-05	3.57983e-05	2.53143e-05	5.49791e-05	1.59424e-05	3.21155e-05	4.08995e-05	3.32089e-05	5.10468e-05	4.27736e-05
DDB_G0281151	DDB_G0281151	NA	DNA repair XPGC family protein	Q54UD1	0.035509	-0.138415	0.532718	-0.157635	-1.01305	0.00186411	8.56692e-05	8.38283e-05	0.000112605	0.000116613	0.000110099	9.44554e-05	5.17461e-05	4.50499e-05	9.91031e-05	9.54969e-05	4.95146e-05	7.1787e-05	0.000154515	0.000136711	0.000111317	0.000229168	9.0772e-05	5.06088e-05	2.98214e-05	8.84148e-05	1.4956e-05	9.43686e-05	2.67717e-05	2.67296e-05
DDB_G0274711	DDB_G0274711	NA	NA	Q556E4	-1.26129	0.0456791	-1.11702	-1.0289	-1.29318	0.00186543	8.15629e-06	8.35732e-06	1.79134e-05	1.14205e-05	1.55401e-06	2.27565e-06	6.20679e-06	1.05092e-06	7.18484e-06	7.53943e-06	1.85736e-05	7.25665e-06	4.53506e-06	3.80815e-06	6.64339e-06	5.23294e-06	1.47381e-06	4.1032e-06	5.18845e-06	4.23403e-06	2.62975e-06	1.97209e-06	5.19899e-06	3.75784e-06
DDB_G0281835	DDB_G0281835	NA	NA	Q54TE0	-0.625356	-0.919247	-0.360069	-1.3179	-0.895223	0.0018659	2.58907e-06	2.09603e-06	2.60413e-06	2.23844e-06	1.5281e-06	1.57756e-06	1.18451e-06	3.29387e-07	1.12587e-06	1.63801e-06	1.14651e-06	1.0566e-06	1.60655e-06	1.58194e-06	2.27715e-06	2.57314e-06	9.18933e-07	6.92408e-07	7.43826e-07	9.1013e-07	1.29069e-06	1.30487e-06	8.6152e-07	9.45969e-07
DDB_G0267504	DDB_G0267504	NA	putative amino acid permease	Q55GU7	0.357178	0.48612	0.714602	0.796077	1.10574	0.0018679	3.84507e-05	2.38e-05	2.19847e-05	2.93824e-05	2.18627e-05	2.39012e-05	2.60359e-05	2.55215e-05	2.91685e-05	3.9843e-05	4.02325e-05	3.49377e-05	3.94303e-05	6.74577e-05	5.1146e-05	4.27479e-05	3.83742e-05	3.98286e-05	3.8735e-05	3.0502e-05	4.28685e-05	7.3914e-05	5.67716e-05	3.43492e-05
DDB_G0276241	atp5e	ATP15	ATP synthase epsilon chain, mitochondrial	Q75JK6	0.434387	0.589868	0.310828	0.735386	-0.125371	0.00186867	0.000333132	0.000285108	0.000354458	0.00031383	0.000392388	0.000265988	0.000356816	0.000207602	0.000390401	0.000400928	0.000580956	0.000362715	0.000456444	0.000491901	0.000342729	0.000373946	0.000488215	0.000325005	0.000414664	0.000362597	0.000203287	0.000297891	0.000248572	0.000204928
DDB_G0287793	DDB_G0287793	NA	glutathione S-transferase, glutathione transferase	Q54JU2	-0.0410971	0.914232	0.391572	0.495804	-0.313813	0.00186935	6.88163e-05	5.76271e-05	8.45536e-05	5.22401e-05	4.8866e-05	3.83551e-05	6.26402e-05	2.33793e-05	8.06141e-05	8.74636e-05	0.000197463	8.83073e-05	9.23058e-05	9.45372e-05	0.000108402	7.26417e-05	6.72646e-05	4.51313e-05	0.000103123	6.10892e-05	3.86645e-05	4.84275e-05	4.72747e-05	3.24175e-05
DDB_G0275153	gpdA	GAPDH	glyceraldehyde-3-phosphate dehydrogenase, NAD+-dependent glyceraldehyde phosphate dehydrogenase	Q94469	0.471541	0.107478	-0.654182	1.23123	0.579463	0.00187039	0.000739776	0.00151837	0.00143072	0.00128025	0.000933273	0.00121559	0.000878422	0.0017442	0.000946436	0.000358691	0.00120819	0.00225396	0.000953598	0.000402339	0.00113824	0.000435829	0.000916389	0.00356426	0.00320191	0.00195623	0.00176383	0.00060213	0.00184013	0.001984
DDB_G0291684	pks41	dipks41, PKS	putative polyketide synthase, beta-ketoacyl synthase family protein	Q54ED6	2.38781	2.13047	2.03442	1.90796	1.47249	0.00187218	4.84742e-07	4.19441e-07	5.80206e-07	4.41704e-07	1.1894e-06	1.12597e-06	1.11099e-06	2.09731e-07	1.03948e-06	9.55984e-07	1.22891e-06	7.17166e-07	1.18927e-06	8.50855e-07	8.99033e-07	1.56461e-06	1.17442e-06	3.68083e-07	4.93252e-07	8.38381e-07	6.90501e-07	9.21066e-07	4.74363e-07	6.65473e-07
DDB_G0275181	mcee	NA	methylmalonyl-CoA epimerase, methylmalonyl coenzyme A racemase	Q553V2	-0.429413	-0.271406	-0.479609	0.508949	-0.251312	0.00187326	0.000279758	0.000213509	0.000286349	0.000258986	0.000168506	0.000119217	0.000157963	7.53386e-05	0.000161468	0.000147341	0.000264245	0.000167959	0.000213594	0.000209173	0.000155382	0.000172801	0.000357756	0.0001749	0.000295896	0.000269429	0.000196369	0.000186782	0.000156621	0.000142577
DDB_G0291418	DDB_G0291418	NA	NA	Q54EP4	-0.658601	-0.13304	-0.103513	0.0596781	0.487447	0.00187617	8.23141e-06	9.08779e-06	9.56386e-06	9.78704e-06	4.26892e-06	4.27301e-06	4.20831e-06	3.15055e-06	5.42373e-06	8.45106e-06	8.64663e-06	7.04193e-06	7.69554e-06	9.98489e-06	1.06613e-05	7.22178e-06	7.98274e-06	5.61993e-06	6.16652e-06	8.11686e-06	7.42455e-06	7.67686e-06	1.20368e-05	1.39581e-05
DDB_G0291322	DDB_G0291322	NA	NA	Q54EU9	-0.719328	-1.03041	-0.822431	-0.880145	-1.32697	0.00188898	2.47565e-06	2.04141e-06	2.94869e-06	2.6755e-06	2.01834e-06	1.35257e-06	8.89492e-07	4.37705e-07	1.09712e-06	1.63801e-06	1.14651e-06	1.0566e-06	1.35687e-06	1.32464e-06	1.74346e-06	2.07082e-06	8.72115e-07	9.95144e-07	1.1856e-06	1.33354e-06	6.34472e-07	9.64359e-07	1.49956e-06	7.78778e-07
DDB_G0288267	thrS1	thrS, ThrRS	threonyl-tRNA synthetase, threonine-tRNA ligase	Q54J66	-0.337393	-1.35885	-2.12306	-0.553095	-0.634982	0.00189014	6.70522e-05	0.000103513	0.00011517	0.00014037	3.30867e-05	4.47666e-05	3.24272e-05	7.97224e-05	2.12363e-05	1.83092e-05	2.19492e-05	6.3044e-05	1.79035e-05	1.12392e-05	4.70835e-05	1.35685e-05	9.64125e-06	8.96502e-05	5.25745e-05	3.75052e-05	4.40393e-05	2.52312e-05	8.15344e-05	3.97151e-05
DDB_G0282531	DDB_G0282531	NA	deoxyribonuclease, tatD-related DNAse	Q54SD3	0.943107	0.809621	0.61265	0.932174	0.269478	0.00189399	1.17988e-05	9.33126e-06	1.18227e-05	9.72037e-06	2.50187e-05	1.88435e-05	1.23814e-05	6.19118e-06	1.91414e-05	1.50788e-05	1.5841e-05	1.65389e-05	1.80668e-05	1.79606e-05	1.39603e-05	1.86439e-05	2.12032e-05	9.75909e-06	1.1446e-05	1.79027e-05	1.04853e-05	1.54937e-05	8.04146e-06	8.00066e-06
DDB_G0268918	DDB_G0268918	NA	NA	Q55F47	1.50499	1.12246	0.636615	1.41877	0.542457	0.00189399	6.17887e-07	7.33328e-07	8.86813e-07	6.08221e-07	1.1894e-06	1.2961e-06	1.00044e-06	6.96604e-07	8.06264e-07	1.29963e-06	1.31105e-06	9.44925e-07	8.19741e-07	7.96415e-07	8.47204e-07	1.62117e-06	1.12816e-06	6.92408e-07	1.10599e-06	1.12295e-06	4.61869e-07	8.77521e-07	7.67968e-07	9.45969e-07
DDB_G0275377	DDB_G0275377	NA	unknown	Q553P8	1.20551	1.16465	1.47883	1.10388	1.17922	0.00190163	3.98407e-06	3.40172e-06	2.67309e-06	3.51326e-06	7.68358e-06	5.7399e-06	4.24466e-06	4.34716e-06	3.43704e-06	3.97295e-06	1.00937e-05	8.92041e-06	6.8785e-06	1.30451e-05	1.02788e-05	8.82282e-06	3.75488e-06	3.92811e-06	6.94882e-06	6.63983e-06	3.16332e-06	9.80551e-06	6.88693e-06	5.69199e-06
DDB_G0276577	fray2	DFray2	putative protein serine/threonine kinase, STE20 family protein kinase, protein kinase, STE group, FRAY subfamily protein kinase	Q551H4	1.03748	0.0782641	0.0604116	0.619765	1.26438	0.00191645	2.65519e-05	5.17054e-05	5.71866e-05	5.47391e-05	8.32999e-05	0.000102663	2.53096e-05	8.47041e-05	4.129e-05	2.75855e-05	3.25576e-05	7.62389e-05	4.59888e-05	3.25045e-05	7.20794e-05	5.87428e-05	4.72776e-05	9.5419e-05	2.48563e-05	6.10549e-05	8.80754e-05	4.95729e-05	0.000109936	0.000136085
DDB_G0283635	wdr89	NA	WD40 repeat-containing protein	Q54QU5	-0.731488	-0.0540808	0.823595	0.296929	0.310587	0.00192358	4.24753e-06	3.97134e-06	8.12609e-06	9.82038e-06	5.21235e-06	3.33096e-06	1.69701e-06	1.20175e-06	3.49306e-06	3.8899e-06	7.80238e-06	6.39773e-06	7.28704e-06	1.92145e-05	1.42472e-05	8.87802e-06	5.84669e-06	4.97836e-06	6.3621e-06	6.22757e-06	3.50991e-06	1.33659e-05	6.97575e-06	3.97287e-06
DDB_G0280105	DDB_G0280105	NA	peptidase S10 family protein, serine carboxypeptidase, carboxypeptidase D	Q54VW1	1.37322	1.49052	0.846366	0.843756	1.30049	0.00192685	4.57325e-05	4.31879e-05	5.89313e-05	6.41019e-05	9.38362e-05	7.64371e-05	0.000140315	7.23495e-05	9.77904e-05	0.000101211	0.000185931	0.000168388	5.71463e-05	0.000135909	0.000113229	0.000121122	4.33483e-05	4.32666e-05	0.000109378	9.98463e-05	3.85846e-05	0.000155282	0.000149477	0.000120739
DDB_G0277813	DDB_G0277813	NA	SAC3/GANP family protein	Q54Z61	-0.324076	-1.32256	-1.32668	-0.903423	-0.150041	0.00192744	9.54587e-06	9.11484e-06	9.76923e-06	9.25362e-06	5.59465e-06	6.92933e-06	2.8993e-06	4.8456e-06	2.82037e-06	2.6422e-06	1.47473e-06	6.07558e-06	3.3617e-06	1.99004e-06	5.39872e-06	4.7353e-06	1.77179e-06	5.61993e-06	2.21122e-06	4.81855e-06	3.9896e-06	4.15329e-06	6.97575e-06	1.12211e-05
DDB_G0293192	DG1098	NA	armadillo-like helical domain-containing protein	Q54C50	0.00240845	-0.481029	-0.355613	-1.46254	-1.15731	0.00193184	6.87908e-06	8.2491e-06	7.74947e-06	7.88653e-06	1.15792e-05	1.12425e-05	1.14777e-06	1.45249e-06	3.6891e-06	7.95382e-06	3.94058e-06	3.55003e-06	4.28962e-06	4.96479e-06	5.63815e-06	1.00371e-05	2.16032e-06	2.52595e-06	1.46301e-06	2.06316e-06	2.81656e-06	3.20892e-06	2.03807e-06	2.68176e-06
DDB_G0288749	abkA	AdckA	ABC1 family protein kinase AbkA	Q54IH6	-0.110042	-1.05643	-0.360578	-0.448957	-0.250933	0.0019383	1.13483e-05	7.97853e-06	9.01618e-06	9.95373e-06	9.74617e-06	7.86957e-06	5.44384e-06	2.90115e-06	3.12881e-06	3.64066e-06	4.98716e-06	4.67908e-06	6.71508e-06	9.03153e-06	6.83481e-06	8.54682e-06	6.98297e-06	4.45332e-06	3.62273e-06	5.19666e-06	4.70885e-06	9.23247e-06	6.13191e-06	6.33638e-06
DDB_G0284411	dng1	NA	PHD zinc finger-containing protein, inhibitor of growth (ING) family protein	Q54PN9	1.05629	0.770898	0.964601	1.15846	0.912284	0.00194029	2.48628e-05	1.8635e-05	2.03768e-05	1.8086e-05	5.28108e-05	3.74984e-05	2.45107e-05	1.61059e-05	3.22687e-05	4.12509e-05	2.94233e-05	2.51753e-05	3.76069e-05	4.84016e-05	3.74291e-05	4.97526e-05	5.60446e-05	2.01909e-05	2.6772e-05	3.38663e-05	2.84203e-05	5.31321e-05	2.2955e-05	2.6515e-05
DDB_G0293512	DDB_G0293512	NA	Vacuolar protein sorting-associated protein 72	Q54BP8	0.203842	-0.309184	-0.752746	0.688413	0.779215	0.00194265	6.4282e-06	5.43434e-06	7.03036e-06	6.98604e-06	3.01779e-06	5.76757e-06	4.35369e-06	6.3905e-06	4.19296e-06	6.54472e-06	1.80045e-06	5.64599e-06	3.3617e-06	2.24381e-06	4.29668e-06	5.67511e-06	3.66387e-06	1.15659e-05	6.94882e-06	1.04178e-05	1.12039e-05	3.1267e-06	1.00393e-05	1.12211e-05
DDB_G0271516	DDB_G0271516	NA	phosphoesterase, PA-phosphatase related-family protein	Q86AF0	-0.101321	1.12573	0.556811	0.480807	0.123746	0.00196047	4.66709e-05	3.24801e-05	2.67059e-05	2.94823e-05	2.60877e-05	2.29616e-05	2.77427e-05	1.11737e-05	4.47532e-05	3.74412e-05	0.000126061	6.57259e-05	4.18523e-05	7.43279e-05	5.34401e-05	4.87047e-05	3.3332e-05	3.23116e-05	4.70622e-05	2.97124e-05	1.83089e-05	3.33316e-05	4.30587e-05	2.80174e-05
DDB_G0293254	eif3F	eIF3s5	Mov34/MPN/PAD-1 family protein, eukaryotic translation initiation factor 3 (eIF3) subunit 5, eIF-3 epsilon	Q54C49	-0.204108	-0.0991247	0.0970043	-0.536428	-1.15939	0.00196073	0.000425878	0.000313067	0.000383364	0.000371472	0.000151557	0.000159343	0.000327438	0.000173627	0.000391099	0.000394385	0.000202968	0.000242032	0.000418019	0.000453639	0.000376614	0.000429651	0.000229499	0.00016983	0.000148121	0.000179797	9.7601e-05	0.00022495	9.32057e-05	0.000116714
DDB_G0277565	syn5	NA	t-SNARE family protein, putative syntaxin 5	Q54ZH1	-1.06757	-0.164215	0.170257	0.0538727	-0.245672	0.00197606	7.31703e-05	7.59869e-05	0.000113904	0.000133106	5.75954e-05	4.96305e-05	1.4742e-05	1.59066e-05	7.19841e-05	8.16663e-05	9.12233e-05	5.9504e-05	0.000106321	0.00011585	0.000111795	0.000131932	0.000109714	4.6355e-05	5.53893e-05	8.65268e-05	5.26603e-05	0.000112819	4.40351e-05	6.00516e-05
DDB_G0286445	DDB_G0286445	NA	NA	Q54LR4	-0.845754	-0.974713	-0.980727	-0.828942	-1.2842	0.00199843	1.82185e-05	1.40647e-05	2.32164e-05	1.78861e-05	7.37795e-06	7.03996e-06	7.58717e-06	4.74592e-06	3.96906e-06	7.0421e-06	1.15005e-05	9.0814e-06	6.55164e-06	1.40483e-05	1.02788e-05	6.66953e-06	5.64213e-06	4.62835e-06	1.05466e-05	8.15121e-06	3.48325e-06	8.70033e-06	7.50863e-06	4.67145e-06
DDB_G0285417	cdk7	cdc2, cdcC, Mo15, CAK	p34-cdc2 protein, protein serine/threonine kinase, CDK family protein kinase, cyclin-dependent kinase, CTD kinase, protein kinase, CMGC group	P54685	0.159062	-0.766766	-1.59703	-0.895883	-0.62172	0.00200894	3.51852e-05	2.33944e-05	2.41401e-05	2.46507e-05	1.28012e-05	1.75998e-05	2.34939e-05	2.37281e-05	1.5203e-05	2.11253e-05	3.29595e-06	1.19252e-05	8.70304e-06	3.15332e-06	1.31954e-05	8.98841e-06	3.23146e-06	1.25567e-05	1.09376e-05	1.19973e-05	1.52221e-05	6.12071e-06	1.36348e-05	1.42265e-05
DDB_G0279251	DDB_G0279251	NA	RmlC-like cupin family protein	Q54X25	0.478859	0.553359	0.528821	0.951114	0.911977	0.00202437	6.80394e-06	8.89841e-06	1.23018e-05	1.02204e-05	1.42012e-05	1.23758e-05	6.31577e-06	6.09151e-06	1.25772e-05	1.49131e-05	1.10986e-05	1.11204e-05	1.1371e-05	1.22425e-05	1.14742e-05	2.32775e-05	1.6615e-05	1.21487e-05	1.12896e-05	1.36797e-05	1.23482e-05	1.83169e-05	1.11491e-05	1.61584e-05
DDB_G0281307	arl2	arlB	ARF-like protein, ADP-ribosylation factor-like protein	Q54UF1	0.142012	-0.217828	-0.142571	0.584987	0.743157	0.00203595	4.28516e-06	4.75725e-06	5.35169e-06	4.9838e-06	6.05331e-06	4.21763e-06	3.04482e-06	2.20245e-06	3.01668e-06	2.89212e-06	4.94692e-06	3.65763e-06	4.26234e-06	5.86909e-06	3.19268e-06	4.95651e-06	7.27837e-06	3.34425e-06	5.30583e-06	4.95606e-06	7.50441e-06	6.61221e-06	5.46557e-06	5.8531e-06
DDB_G0275167	dstD	STATd	signal transducer and activator of transcription (STAT) family protein	Q86I20	-0.549238	-0.789398	-1.55963	-0.462411	-0.185726	0.00203686	6.29234e-05	5.80327e-05	4.8566e-05	5.19069e-05	1.79939e-05	2.38183e-05	2.62901e-05	2.49237e-05	1.99514e-05	2.36929e-05	2.48424e-05	3.91751e-05	1.67876e-05	1.33461e-05	3.10246e-05	1.36237e-05	1.41845e-05	4.37328e-05	2.81012e-05	2.78243e-05	3.77066e-05	1.78668e-05	4.89167e-05	4.40078e-05
DDB_G0268950	gpt6	NA	putative glycophosphotransferase	Q55EX8	-0.988899	-0.0698031	-0.341356	-1.28997	-0.763044	0.00206501	1.64039e-06	1.74037e-06	3.25835e-06	2.13735e-06	9.24774e-07	7.79721e-07	1.07418e-06	5.94107e-07	1.61005e-06	1.89011e-06	2.5293e-06	1.22256e-06	1.44028e-06	1.32464e-06	2.32548e-06	2.35021e-06	6.82831e-07	8.75029e-07	7.02896e-07	8.74322e-07	9.38387e-07	1.17811e-06	1.27366e-06	1.05631e-06
DDB_G0276493	eIF6	NA	eukaryotic translation initiation factor 6	Q551M2	-0.525313	0.171894	-0.412149	0.882574	0.496691	0.00206524	6.38618e-05	8.48828e-05	9.29005e-05	0.000105818	3.32903e-05	3.74155e-05	3.26088e-05	4.25092e-05	5.64555e-05	4.945e-05	0.000108421	0.000135723	5.84797e-05	4.785e-05	0.000115045	3.71772e-05	4.37344e-05	0.000194246	0.000165478	0.000103245	7.82837e-05	6.16822e-05	0.000179431	9.31585e-05
DDB_G0269962	DDB_G0269962	NA	NA	Q55CP9	-0.318673	-0.602316	-0.80337	-1.03631	-0.480881	0.0020685	1.79933e-05	2.02846e-05	1.93846e-05	1.78527e-05	1.45322e-05	1.48083e-05	6.06147e-06	8.08465e-06	8.38648e-06	1.30079e-05	8.20442e-06	1.43394e-05	9.24758e-06	6.92356e-06	1.52511e-05	1.38996e-05	5.46029e-06	9.05964e-06	5.03193e-06	7.49861e-06	1.01127e-05	1.01329e-05	1.02612e-05	1.20261e-05
DDB_G0267856	DDB_G0267856	NA	FNIP repeat-containing protein	Q55G26	0.454208	0.528693	0.549848	-0.438976	0.112704	0.00207012	5.90208e-06	4.45922e-06	6.44811e-06	5.61808e-06	8.47303e-06	7.45478e-06	4.28101e-06	2.50198e-06	8.19088e-06	7.87095e-06	5.46995e-06	6.93457e-06	7.50491e-06	7.92748e-06	6.35623e-06	1.25754e-05	3.84588e-06	2.81837e-06	1.69981e-06	3.71802e-06	3.24331e-06	6.85792e-06	4.48792e-06	5.26234e-06
DDB_G0285189	DDB_G0285189	NA	unknown	Q54NK1	1.04013	1.39667	1.19788	1.19955	0.938131	0.00207202	2.50504e-05	1.97708e-05	2.12321e-05	2.45174e-05	2.17863e-05	2.78533e-05	4.57181e-05	2.96563e-05	7.68437e-05	7.77739e-05	3.37229e-05	3.3704e-05	5.252e-05	5.4971e-05	6.63443e-05	5.36135e-05	3.15831e-05	3.02138e-05	5.37864e-05	4.35815e-05	3.64826e-05	4.40501e-05	2.69492e-05	3.77297e-05
DDB_G0284661	DDB_G0284661	NA	CAMK1 family protein kinase DDB_G0284661	Q54PB4	-0.613939	0.0590897	0.195432	0.218708	0.135508	0.00207343	9.21251e-05	0.000115518	8.53746e-05	9.21235e-05	5.27853e-05	4.81935e-05	4.38661e-05	2.92578e-05	0.000108543	8.88715e-05	8.49148e-05	7.36643e-05	0.000110811	0.000115499	0.000106538	0.000133918	9.57233e-05	7.47329e-05	7.24344e-05	8.89984e-05	5.93655e-05	0.000142682	6.92861e-05	8.39831e-05
DDB_G0279619	DDB_G0279619	NA	NA	Q54WJ6	0.524642	0.355416	0.35407	0.267487	-1.16029	0.00208064	6.24031e-06	6.00291e-06	7.50978e-06	7.01939e-06	7.63264e-06	4.99278e-06	9.33061e-06	4.94529e-06	4.4448e-06	4.72009e-06	1.29876e-05	8.43742e-06	8.104e-06	1.22425e-05	7.8874e-06	8.27081e-06	4.0506e-06	2.64295e-06	1.23844e-05	4.37159e-06	1.47911e-06	3.70186e-06	2.93069e-06	1.76427e-06
DDB_G0268714	ctu2	NA	cytosolic thiouridylase subunit 2	Q55EX7	0.298426	0.998983	1.29393	1.06983	0.666685	0.00209635	6.72879e-06	6.00291e-06	9.05041e-06	9.42032e-06	9.03324e-06	6.01655e-06	7.55085e-06	4.34716e-06	8.47031e-06	1.01083e-05	2.42798e-05	1.28909e-05	1.4093e-05	2.68376e-05	2.3186e-05	1.79268e-05	8.39171e-06	1.12162e-05	1.73499e-05	1.17913e-05	4.38922e-06	1.95443e-05	1.12822e-05	8.00066e-06
DDB_G0287733	syn7A	syn7, DdSyn7A	syntaxin 7, t-SNARE family protein	Q54JY7	0.515328	0.903955	1.11755	0.402415	0.610505	0.0021005	8.82966e-05	7.86638e-05	8.32537e-05	8.43268e-05	0.000138195	0.000125241	6.07156e-05	4.49502e-05	0.000130719	0.000174008	0.000159251	0.00011298	0.000163033	0.000211881	0.00019505	0.000225528	0.000132222	5.89415e-05	5.61712e-05	8.30939e-05	6.66295e-05	0.0002074	7.42121e-05	9.78804e-05
DDB_G0283023	hcpA	HP1-like protein	heterochromatin protein A	Q54RN0	-0.528233	-0.989215	-0.603515	-0.397946	-0.056751	0.00210208	2.03958e-05	1.43622e-05	1.51762e-05	1.41869e-05	9.44063e-06	8.14609e-06	5.7345e-06	7.08811e-06	7.43636e-06	1.08539e-05	4.74571e-06	5.80709e-06	1.00099e-05	1.07876e-05	1.00397e-05	1.30168e-05	1.0868e-05	6.72783e-06	7.14439e-06	1.05895e-05	1.10708e-05	1.70485e-05	8.21906e-06	1.35825e-05
DDB_G0288065	cdcD	cdc48, p97	cell division cycle protein 48	P90532	0.979066	0.665736	0.288169	1.66159	1.16129	0.00210361	0.000530448	0.000945649	0.000846407	0.000890417	0.00119645	0.00144964	0.000313966	0.00172213	0.00116076	0.000648303	0.00101287	0.00203619	0.00130043	0.000548718	0.00153243	0.000840601	0.00103988	0.00342703	0.00170586	0.00210157	0.00178807	0.000978001	0.00195564	0.00144667
DDB_G0269150	lvsA	NA	BEACH domain-containing protein	Q55DM1	0.422359	-0.158373	-0.599956	-0.713399	-0.676623	0.00210361	3.63488e-05	6.67935e-05	6.21127e-05	5.94038e-05	6.38816e-05	7.49171e-05	1.71751e-05	6.19378e-05	4.35802e-05	5.55786e-05	2.94635e-05	4.79182e-05	2.94972e-05	2.32769e-05	5.8315e-05	3.89973e-05	1.582e-05	3.64489e-05	2.25106e-05	2.07865e-05	2.61852e-05	2.04853e-05	3.24523e-05	2.64613e-05
DDB_G0286627	DDB_G0286627	NA	STE11 family protein kinase DDB_G0286627	Q54LH8	1.5353	1.25404	0.795075	0.978576	0.892406	0.00211001	1.75483e-06	9.63527e-07	1.21139e-06	2.20475e-06	3.17116e-06	3.08134e-06	3.08119e-06	1.60269e-06	2.37114e-06	1.55371e-06	3.98085e-06	3.44241e-06	2.34949e-06	2.44637e-06	2.61506e-06	2.96243e-06	2.11466e-06	2.05746e-06	1.97539e-06	1.9247e-06	1.74747e-06	3.25002e-06	2.70785e-06	9.45969e-07
DDB_G0268134	DDB_G0268134	NA	NA	Q55FF5	0.0584869	-0.743351	-1.46428	-0.102039	0.36043	0.00211013	7.70555e-06	1.59307e-05	1.77765e-05	1.44535e-05	8.32024e-06	1.31775e-05	3.99022e-06	1.33658e-05	5.42373e-06	3.64066e-06	4.46398e-06	1.33738e-05	5.35285e-06	2.74966e-06	6.97836e-06	4.62467e-06	5.6194e-06	1.62864e-05	5.89268e-06	9.86833e-06	1.62067e-05	5.05539e-06	1.55877e-05	2.0183e-05
DDB_G0286737	DDB_G0286737	NA	NA	Q54LB1	0.937788	2.14876	2.10344	2.30984	0.944015	0.00211204	3.84965e-07	3.82625e-07	3.43519e-07	5.2823e-07	4.74336e-07	5.05158e-07	5.13055e-07	1.07515e-07	3.98561e-07	7.79772e-07	1.22891e-06	7.17166e-07	1.13311e-06	9.04742e-07	7.41656e-07	7.48609e-07	5.12202e-07	8.1456e-07	7.84556e-07	6.92827e-07	4.01491e-07	4.58359e-07	5.25727e-07	4.89726e-07
DDB_G0277221	chcA	NA	clathrin heavy chain	P25870	0.587677	-0.512894	-1.33089	0.500304	0.25159	0.00211923	9.11868e-05	0.000216023	0.000227887	0.000185551	9.83154e-05	0.000201681	8.62803e-05	0.000362383	8.60882e-05	4.92844e-05	4.90324e-05	0.000209474	6.31332e-05	3.91242e-05	0.000106443	4.35752e-05	6.00193e-05	0.000380128	0.000194173	0.000189856	0.000228405	4.6832e-05	0.000216309	0.000187167
DDB_G0279933	DDB_G0279933	NA	NA	Q54W44	0.696105	1.02228	1.11115	0.413089	0.579875	0.00212066	3.05307e-05	1.97978e-05	2.07189e-05	1.99855e-05	2.32625e-05	2.30445e-05	3.87095e-05	1.6355e-05	4.66245e-05	5.15205e-05	4.03932e-05	3.09148e-05	5.66836e-05	4.5493e-05	4.59843e-05	6.40377e-05	1.8364e-05	2.83491e-05	2.29406e-05	2.09239e-05	2.69568e-05	2.63358e-05	2.67273e-05	3.06467e-05
DDB_G0290805	DDB_G0290805	NA	NA	Q54FJ5	-0.171651	0.684282	0.593493	-0.000226506	-0.546963	0.00213119	4.89605e-05	4.32149e-05	4.33662e-05	3.94785e-05	5.9606e-05	4.81106e-05	1.15097e-05	6.44033e-06	6.34937e-05	7.96787e-05	7.49497e-05	4.3198e-05	7.6631e-05	6.05374e-05	6.35723e-05	8.68163e-05	4.2031e-05	2.32211e-05	2.6342e-05	3.71962e-05	2.08368e-05	3.72181e-05	1.70079e-05	2.0022e-05
DDB_G0269942	DDB_G0269942	NA	vesicle-trafficking protein	Q55CR0	-0.687446	0.0166688	0.0818348	0.600475	-0.0410816	0.00213434	2.21225e-05	2.63689e-05	4.25794e-05	3.31143e-05	1.8223e-05	1.12425e-05	1.5432e-05	6.83897e-06	2.0538e-05	2.6923e-05	4.08754e-05	2.0884e-05	3.6219e-05	2.8994e-05	3.60431e-05	3.46952e-05	3.22418e-05	2.58434e-05	4.27618e-05	3.90844e-05	2.75688e-05	1.70894e-05	2.65942e-05	2.15246e-05
DDB_G0289421	DDB_G0289421	NA	unknown	Q54HI6	-0.0411783	-0.536158	-0.538116	-0.0620266	0.742005	0.00213841	6.20273e-06	6.38188e-06	6.10555e-06	7.78649e-06	4.85546e-06	5.26953e-06	3.44488e-06	4.09792e-06	3.52107e-06	4.72009e-06	2.48889e-06	5.32375e-06	4.34416e-06	3.55642e-06	6.06903e-06	4.84591e-06	2.91268e-06	8.47674e-06	3.50524e-06	3.71802e-06	1.0645e-05	3.86606e-06	1.02169e-05	1.0094e-05
DDB_G0281949	helE	DG1059	DEAD-box RNA helicase, RING zinc finger-containing protein, SNF2-related domain-containing protein, CHR group protein	Q54T24	0.220151	-0.465323	-0.508419	-0.797975	-0.530754	0.0021414	1.09728e-05	1.45515e-05	1.61342e-05	1.54866e-05	1.9801e-05	1.9341e-05	4.86247e-06	7.08811e-06	8.97326e-06	1.30079e-05	6.71676e-06	7.73972e-06	8.67581e-06	7.57614e-06	1.0231e-05	1.53891e-05	5.6194e-06	7.71892e-06	4.36662e-06	6.12449e-06	5.48114e-06	1.03376e-05	9.01822e-06	7.14173e-06
DDB_G0281315	psmD11	NA	26S proteasome non-ATPase regulatory subunit 11, 26S proteasome regulatory subunit S9	Q54UB5	-0.0727645	0.641377	0.921781	0.611642	-0.346131	0.0021448	0.000316617	0.000266857	0.000376454	0.000339152	0.000381089	0.000371528	0.000143765	6.32331e-05	0.000515773	0.000624866	0.000448799	0.000320127	0.000792334	0.000561956	0.000520995	0.000851411	0.000686948	0.000286546	0.000137643	0.000426482	0.000177957	0.000362036	0.000126844	0.000151109
DDB_G0273499	DDB_G0273499	NA	Transmembrane protein 53	Q557K5	-0.255408	0.692431	0.488525	0.796964	0.544321	0.00214674	3.9239e-05	4.02406e-05	3.974e-05	3.74793e-05	2.89636e-05	2.05571e-05	2.66169e-05	1.35651e-05	4.23513e-05	4.15822e-05	0.000102394	4.2018e-05	5.58945e-05	7.29238e-05	5.44437e-05	5.16279e-05	5.91108e-05	3.1962e-05	5.85168e-05	5.60772e-05	4.26557e-05	5.96367e-05	4.32363e-05	4.45444e-05
DDB_G0287711	DDB_G0287711	NA	pyridoxal-phosphate-dependent aminotransferase, putative aromatic amino acid aminotransferase	Q54K00	0.280717	0.235319	0.354987	-0.497855	-0.450371	0.00215017	0.000125606	9.69964e-05	0.000109457	0.000114547	0.000119719	0.000101033	0.000118999	4.79393e-05	0.000106728	0.000118769	0.000142013	0.000101448	0.000123655	0.000195583	0.000155239	0.000134028	7.22386e-05	3.70316e-05	4.94469e-05	6.88132e-05	3.49925e-05	0.000114496	6.13425e-05	5.99443e-05
DDB_G0268246	DDB_G0268246	NA	unknown	Q55F59	0.845346	0.59519	0.549658	0.868317	1.42768	0.00215287	1.14009e-06	1.04822e-06	1.45858e-06	9.39164e-07	1.55401e-06	1.43709e-06	1.29461e-06	8.99616e-07	1.29757e-06	1.12878e-06	1.55633e-06	1.55119e-06	1.60655e-06	1.22092e-06	1.40058e-06	2.23856e-06	1.35888e-06	1.52866e-06	1.02615e-06	1.54286e-06	1.31764e-06	3.82501e-06	1.5896e-06	1.81839e-06
DDB_G0286727	DDB_G0286727	NA	PUA domain-containing protein, chaC-like family protein	Q54LB6	-0.00357762	-0.045171	0.154656	-0.759955	-0.706244	0.00216567	0.00032281	0.000277105	0.000252141	0.000233031	0.000188662	0.000170867	0.000175612	0.000184587	0.000222968	0.000235044	0.000251869	0.00021886	0.000190273	0.000486836	0.000381345	0.000230547	8.11192e-05	0.000104917	0.000142413	0.000126279	7.40265e-05	0.000198441	0.000153027	0.00011387
DDB_G0268018	DDB_G0268018	NA	alpha/beta hydrolase family protein	Q55FN8	0.00607299	0.189707	0.237138	-0.0216593	-0.932165	0.00216567	4.31051e-05	3.62927e-05	4.37767e-05	4.10779e-05	4.46921e-05	4.02343e-05	2.78516e-05	1.03267e-05	4.79371e-05	4.44809e-05	4.46927e-05	2.9091e-05	5.81532e-05	5.0909e-05	3.82894e-05	5.51578e-05	3.83515e-05	3.36518e-05	1.91874e-05	2.63481e-05	1.23482e-05	2.98133e-05	1.71855e-05	1.07917e-05
DDB_G0287661	spt5	NA	transcription initiation factor Spt5	Q54K42	-0.334662	-1.13979	-0.859565	-1.10258	-0.366201	0.00216605	0.000112806	0.000198826	0.000197065	0.000249823	0.000117632	0.000135356	3.83464e-05	0.000112004	7.31292e-05	9.16045e-05	3.51695e-05	8.77709e-05	6.25617e-05	8.13485e-05	0.000120207	0.000157027	4.14631e-05	9.38457e-05	4.33091e-05	6.56549e-05	9.70422e-05	0.000114946	0.000129018	0.000113924
DDB_G0291848	csn3	NA	proteasome component region PCI (PINT) domain-containing protein, COP9 signalosome complex subunit 3	Q54E53	-0.114626	0.120323	0.426806	-0.678841	-0.535361	0.0021833	0.000194518	0.000148695	0.000161728	0.000166525	8.84917e-05	0.000101447	0.000134723	8.09679e-05	0.000227995	0.000222042	9.17055e-05	0.000111371	0.000237433	0.000251046	0.000236438	0.000239813	9.38608e-05	6.08645e-05	5.7774e-05	8.38148e-05	6.77204e-05	0.000154955	6.06768e-05	8.95098e-05
DDB_G0275667	DDB_G0275667	NA	KTI12 family protein	Q86H29	-0.436453	0.0651594	0.578915	0.731655	0.503416	0.00218394	6.84151e-06	6.00291e-06	8.57115e-06	1.16538e-05	3.09449e-06	3.2755e-06	4.75345e-06	4.29732e-06	6.7656e-06	9.52828e-06	6.11352e-06	8.27642e-06	9.62874e-06	1.31956e-05	1.92187e-05	1.03682e-05	7.86913e-06	9.05964e-06	1.40656e-05	9.28454e-06	6.99865e-06	1.50436e-05	9.2402e-06	7.78594e-06
DDB_G0302530	DDB_G0302530	NA	unknown	Q54WV3	0.488177	0.658321	1.23443	0.718804	0.287487	0.00218658	9.47077e-06	8.81725e-06	1.09671e-05	1.3087e-05	1.4354e-05	1.35091e-05	4.78979e-06	1.02271e-05	1.61248e-05	1.67354e-05	9.65159e-06	1.79337e-05	2.16321e-05	1.95154e-05	2.32338e-05	4.29685e-05	1.69557e-05	1.61116e-05	7.26172e-06	1.13792e-05	6.51948e-06	1.59438e-05	1.08827e-05	9.87933e-06
DDB_G0288185	DDB_G0288185	sigN139	hssA/2C/7E family protein	Q54JB1	-0.0285922	2.45673	1.36271	5.4706	2.79776	0.00219769	2.14969e-07	2.0645e-07	2.35116e-07	2.31581e-07	2.05207e-07	1.92554e-07	1.2699e-07	1.07515e-07	1.87551e-07	3.91629e-07	4.08553e-07	4.0728e-07	3.39946e-07	4.41628e-07	2.4354e-07	3.99281e-07	3.82909e-07	1.60968e-07	7.84556e-07	3.78867e-07	2.67666e-07	5.59466e-07	2.99463e-07	1.65519e-07
DDB_G0283215	DDB_G0283215	NA	NA	Q54RH1	-2.31584	-0.158728	-0.103714	0.573078	0.868167	0.00219823	7.01908e-07	3.82625e-07	6.20618e-07	5.68789e-07	2.9131e-07	1.92554e-07	2.15439e-07	1.07515e-07	4.33627e-07	2.11535e-07	7.2718e-07	1.98257e-07	4.51889e-07	5.69011e-07	6.32229e-07	6.21029e-07	8.95543e-07	3.68083e-07	3.58018e-07	5.03313e-07	6.06251e-07	1.00744e-06	9.54096e-07	2.90333e-07
DDB_G0281543	DDB_G0281543	NA	NA	Q54TU0	-0.107627	-0.0782605	0.684898	0.686311	0.85985	0.00220722	1.22118e-05	1.34697e-05	1.53815e-05	1.60865e-05	1.45831e-05	1.37303e-05	2.86291e-06	7.68604e-06	1.07334e-05	1.44161e-05	1.06565e-05	1.18715e-05	2.02985e-05	1.66566e-05	2.34727e-05	3.92731e-05	2.61774e-05	1.43633e-05	1.06248e-05	1.74564e-05	1.86548e-05	3.50908e-05	1.37235e-05	2.02903e-05
DDB_G0281263	DDB_G0281263	NA	unknown	Q54U57	0.743693	0.897755	0.306016	0.818066	0.456529	0.00220952	2.70023e-05	2.3124e-05	2.58507e-05	2.22848e-05	4.27325e-05	2.66373e-05	3.07931e-05	1.8547e-05	3.28552e-05	2.98217e-05	5.95601e-05	4.08916e-05	3.3035e-05	3.66168e-05	2.9065e-05	2.82969e-05	3.58304e-05	2.60182e-05	3.31445e-05	3.34887e-05	2.67971e-05	3.10815e-05	3.02333e-05	2.19002e-05
DDB_G0293648	DDB_G0293648	NA	NA	Q54BF4	-0.338824	-1.26806	-1.74704	-0.71056	-1.02341	0.00220989	1.06204e-06	1.21607e-06	1.63368e-06	1.39086e-06	8.44071e-07	8.96454e-07	1.00044e-06	2.72196e-07	5.64105e-07	3.91629e-07	7.2718e-07	7.17166e-07	4.85467e-07	9.04742e-07	5.75121e-07	5.53513e-07	7.54278e-07	5.03563e-07	6.61728e-07	6.5582e-07	4.91333e-07	7.89487e-07	7.20693e-07	5.49466e-07
DDB_G0279557	DDB_G0279557	NA	PUF domain-containing protein, pumilio RNA-binding region-containing protein	Q54WL9	0.492429	-0.353052	-1.25791	-0.538354	-0.644794	0.00221677	6.3036e-05	0.000105811	0.000104292	9.57553e-05	9.63048e-05	0.000114491	5.61038e-05	0.000112751	5.85782e-05	3.36315e-05	3.19147e-05	0.000114911	2.86807e-05	2.07191e-05	6.43847e-05	3.07239e-05	1.1186e-05	8.73776e-05	2.87268e-05	4.54696e-05	2.88992e-05	1.88078e-05	7.03512e-05	5.06614e-05
DDB_G0284865	ubcB	UBC1	ubiquitin-conjugating enzyme E2	Q94490	0.589847	0.504475	0.626047	1.26488	0.528527	0.00222597	0.000454892	0.000365766	0.000398244	0.000309298	0.000448531	0.000379846	0.00054481	0.000252985	0.000540742	0.00062412	0.000455429	0.000374086	0.000655561	0.000767007	0.000511245	0.000619435	0.000900535	0.000347147	0.000814088	0.000755761	0.000413914	0.000710661	0.000324901	0.000423315
DDB_G0287327	prmt5	NA	protein arginine methyltransferase, Skb1 family protein	Q54KI3	0.0782892	-0.291263	-0.635162	-0.739279	-0.798211	0.00222849	2.20475e-05	1.64716e-05	2.48927e-05	2.40509e-05	2.50441e-05	1.65219e-05	1.52867e-05	9.33026e-06	1.27169e-05	1.2925e-05	2.05025e-05	1.52514e-05	1.06633e-05	2.01172e-05	1.23348e-05	1.45064e-05	7.98274e-06	9.11793e-06	9.72546e-06	1.06238e-05	4.36258e-06	1.89715e-05	1.08383e-05	7.73226e-06
DDB_G0285793	cadA	veg102, rcdD, cad1, DdCAD-1, GP24	calcium-dependent cell adhesion molecule-1	P54657	-0.880242	-1.32969	-0.953689	0.168595	-0.544048	0.00223354	0.0136108	0.0106492	0.0114025	0.00914387	0.00386662	0.00390346	0.00581458	0.00140863	0.00525856	0.00594944	0.00191084	0.00105109	0.00805701	0.00465013	0.00305959	0.0055174	0.0133912	0.00634568	0.00911739	0.00859927	0.0087493	0.00760389	0.00303881	0.00313088
DDB_G0272638	DDB_G0272638	NA	phosphatidylinositol-4-phosphate 5-kinase (PIP5K) family protein	Q556H0	0.224015	1.14649	0.921083	0.518824	0.490398	0.00225068	5.14754e-05	4.44317e-05	3.81321e-05	4.46098e-05	4.28343e-05	4.27769e-05	2.54186e-05	3.59333e-05	0.000108124	0.000155623	4.09558e-05	6.81933e-05	7.83998e-05	6.07881e-05	0.000100038	0.000135186	5.88155e-05	4.83945e-05	3.85396e-05	4.80442e-05	4.24162e-05	4.81002e-05	4.76297e-05	6.81003e-05
DDB_G0278371	spc1	NA	signal peptidase complex subunit 1, microsomal signal peptidase subunit	Q54Y83	0.558714	0.665778	0.441159	1.41979	0.420323	0.00225087	3.03055e-05	2.41515e-05	3.73111e-05	2.48506e-05	4.44376e-05	2.56147e-05	4.36482e-05	1.23694e-05	4.49208e-05	3.81866e-05	4.9394e-05	3.72442e-05	5.3663e-05	2.51325e-05	4.23041e-05	4.78773e-05	4.67098e-05	5.94077e-05	6.37555e-05	7.12162e-05	4.14317e-05	1.58619e-05	4.03073e-05	2.57101e-05
DDB_G0270276	DDB_G0270276	NA	NA	Q55C13	1.02972	1.08464	0.562832	1.54618	1.38745	0.00226756	8.47684e-05	7.34181e-05	4.6445e-05	3.80457e-05	8.42925e-05	0.000100065	0.000141186	4.63949e-05	8.52224e-05	0.000109493	0.000221854	7.83844e-05	9.55714e-05	0.000120463	0.000111556	7.36345e-05	0.000169766	6.39528e-05	0.000214932	0.000107364	0.000134559	0.000196927	0.00012924	0.000106305
DDB_G0283381	DDB_G0283381	NA	unknown	Q54R63	-0.298541	-0.382255	-0.196256	-1.02841	0.954213	0.0022714	1.17896e-06	2.23247e-06	4.3916e-06	6.6191e-06	3.50327e-06	3.77443e-06	3.94688e-07	9.50115e-07	2.11801e-06	4.80307e-06	9.38888e-07	1.60569e-06	2.51392e-06	2.80016e-06	4.48844e-06	2.85129e-06	1.2898e-06	2.11607e-06	4.93252e-07	1.08767e-06	6.35975e-06	4.39941e-06	6.17633e-06	6.39007e-06
DDB_G0286479	DDB_G0286479	PIK4	phosphatidylinositol 4-kinase	Q54LR9	-0.910659	-0.528148	-0.0701831	-0.524879	-0.31313	0.00227994	3.237e-05	4.14033e-05	4.44267e-05	5.1507e-05	2.42297e-05	2.01425e-05	1.01296e-05	1.00278e-05	1.95045e-05	3.19751e-05	2.57265e-05	2.52826e-05	2.93611e-05	3.84723e-05	4.45982e-05	5.78052e-05	2.98342e-05	2.28715e-05	1.39874e-05	1.71474e-05	2.28591e-05	3.80772e-05	2.3887e-05	2.49588e-05
DDB_G0293084	zizB	GEF, zizimin B, Rac GEF ZizB	Ras guanine nucleotide exchange factor ZizB	Q54CA8	0.397219	-0.419673	-0.421742	-0.195229	0.821172	0.00228286	0.000106538	0.000143179	0.000164157	0.000160528	0.000135269	0.000165064	6.24587e-05	0.000167998	0.0001272	0.000108996	3.00261e-05	9.62993e-05	0.000100116	6.44489e-05	0.0001171	0.000149085	0.000111508	0.000109287	3.69758e-05	0.000102902	0.000206001	0.000146569	0.000186132	0.000305804
DDB_G0286501	rplP0	NA	ribosomal acidic phosphoprotein P0, 60S acidic ribosomal protein P0	P22685	0.316458	-0.467461	-1.27533	-0.964482	-0.926164	0.00228334	0.00133987	0.00303994	0.00212867	0.00229995	0.00205085	0.00264937	0.000157999	0.00301657	0.00116132	0.000503373	0.00120349	0.00226072	0.000959966	0.000554083	0.00129456	0.000479676	0.000558056	0.00108532	0.000497661	0.000786588	0.000732223	0.000716511	0.000950402	0.000848766
DDB_G0284405	mrpl15	rpl15	ribosomal protein L15, mitochondrial	Q54PP3	-0.966288	-0.596321	-0.228467	-0.307142	-0.563032	0.002284	8.43931e-05	7.13631e-05	0.000101932	9.93872e-05	5.14874e-05	3.62548e-05	2.22592e-05	1.90452e-05	3.69888e-05	4.49778e-05	6.73553e-05	5.1941e-05	6.16909e-05	0.000104065	7.65242e-05	7.08768e-05	6.17e-05	3.66237e-05	4.97597e-05	5.83086e-05	3.35025e-05	8.0705e-05	4.76297e-05	3.46175e-05
DDB_G0274487	DDB_G0274487	NA	Protein PNS1	Q869R1	0.758238	1.29759	0.425056	0.665492	1.05414	0.0022951	0.000253109	0.00033359	0.000274923	0.000347548	0.00032828	0.000413865	0.000172271	0.000508346	0.0004581	0.000429086	0.000989883	0.000905094	0.000367076	0.000461362	0.000542789	0.000398655	0.000275696	0.000357636	0.000457941	0.000381615	0.000469578	0.000522317	0.000663413	0.00048207
DDB_G0292186	DDB_G0292186	NA	NDT80/PhoG-like protein	Q1ZXA9	0.910536	0.0328397	-0.28385	-0.309772	-0.231965	0.0023253	4.08905e-05	5.49231e-05	5.35947e-05	5.10406e-05	6.75973e-05	7.76807e-05	4.5827e-05	7.91745e-05	3.99214e-05	3.53707e-05	3.59731e-05	7.13579e-05	3.79607e-05	2.84925e-05	6.99287e-05	3.31508e-05	1.40255e-05	5.03757e-05	2.513e-05	2.66914e-05	2.0411e-05	2.08535e-05	5.37095e-05	3.89639e-05
DDB_G0267644	DDB_G0267644	NA	NA	Q55GJ5	-0.321633	0.378058	0.305396	0.36923	-0.306022	0.00233044	3.40216e-05	2.32862e-05	2.98191e-05	2.91491e-05	2.3797e-05	2.16073e-05	1.42335e-05	7.93517e-06	3.30787e-05	3.58677e-05	3.60937e-05	2.95201e-05	3.56748e-05	3.71684e-05	3.3271e-05	4.49541e-05	3.85105e-05	2.48527e-05	1.64506e-05	3.09483e-05	1.59406e-05	2.94451e-05	1.66085e-05	1.48704e-05
DDB_G0269352	mcfD	NA	mitochondrial substrate carrier family protein D	Q55E85	0.169999	0.841833	0.43813	0.73173	0.866868	0.00233141	1.75804e-05	1.47949e-05	1.15147e-05	1.48534e-05	1.3463e-05	1.20165e-05	1.11466e-05	9.38008e-06	2.0147e-05	2.361e-05	3.23567e-05	1.8792e-05	1.58622e-05	2.88937e-05	2.37595e-05	1.65476e-05	1.43435e-05	2.09484e-05	2.16896e-05	1.57054e-05	1.74042e-05	2.49039e-05	2.92126e-05	1.77146e-05
DDB_G0275285	DDB_G0275285	NA	NA	Q553Z6	0.25477	0.529735	0.539273	0.792429	0.77417	0.00233969	7.63042e-06	5.67803e-06	7.20159e-06	6.91932e-06	7.45436e-06	7.23355e-06	4.64443e-06	3.94836e-06	7.68788e-06	1.07711e-05	8.64663e-06	7.90074e-06	9.95544e-06	7.87729e-06	9.41798e-06	1.42857e-05	9.02785e-06	1.01671e-05	6.04916e-06	9.31888e-06	9.68691e-06	9.35527e-06	8.48545e-06	9.23525e-06
DDB_G0287467	gluS	GluRS	glutamate-tRNA ligase, glutamyl-tRNA synthetase	Q54KB8	0.745389	-0.193792	-1.02303	0.41277	-0.0874601	0.00235157	8.94977e-05	0.000132418	0.000133403	0.000141569	0.000123256	0.000158266	9.20905e-05	0.000217914	5.53384e-05	4.60545e-05	8.20619e-05	0.000185176	5.68469e-05	2.65367e-05	9.8031e-05	4.7381e-05	3.76928e-05	0.000204327	0.00015074	0.000120031	8.14234e-05	5.2273e-05	0.000146548	8.17294e-05
DDB_G0275395	eIF4g	NA	eukaryotic translation initiation factor 4 gamma	Q553R3	0.179401	-0.934709	-1.13853	-0.602318	-0.255552	0.00235295	7.1181e-05	0.000138231	0.000122593	0.000119579	6.78009e-05	0.0001332	2.45833e-05	0.000123113	5.16797e-05	4.49778e-05	3.28389e-05	6.29368e-05	4.95265e-05	3.66669e-05	6.47671e-05	4.67742e-05	4.11906e-05	7.36258e-05	3.82659e-05	5.29876e-05	0.000100368	4.49092e-05	7.40346e-05	6.21979e-05
DDB_G0275061	slc35b4	NA	UDP-N-acetylglucosamine transporter, solute carrier family 35 member B4	Q869W7	0.571932	-0.292326	0.00136946	0.372547	-1.23219	0.00235826	8.4192e-06	5.51558e-06	6.44811e-06	3.17846e-06	5.44174e-06	5.46322e-06	1.26719e-05	1.65272e-06	3.99705e-06	5.2179e-06	4.22244e-06	3.17326e-06	7.53214e-06	2.44637e-06	4.34462e-06	1.03682e-05	4.82377e-06	5.38665e-06	5.9318e-06	7.25817e-06	2.33602e-06	1.4309e-06	2.35092e-06	1.65594e-06
DDB_G0288095	bpiA	NA	bactericidal permeability-increasing family protein A	Q54JE8	0.902014	-0.381881	0.228062	0.448298	1.00998	0.00236301	6.45374e-05	2.98301e-05	3.10165e-05	3.0382e-05	3.23995e-05	3.89907e-05	7.48779e-05	5.27715e-05	2.90289e-05	3.20579e-05	1.48765e-05	2.66772e-05	3.87227e-05	4.44399e-05	7.26529e-05	4.24721e-05	1.73418e-05	4.55975e-05	6.54756e-05	3.42096e-05	7.93214e-05	4.90002e-05	6.50259e-05	7.10515e-05
DDB_G0278339	DDB_G0278339	NA	NA	Q54YA3	1.28554	0.761565	0.261943	0.549217	1.34079	0.00236892	1.10479e-05	2.26102e-05	1.43207e-05	2.25514e-05	4.17653e-05	4.94094e-05	5.84349e-06	3.62322e-05	2.88333e-05	1.96344e-05	2.83786e-05	3.51523e-05	2.02169e-05	1.29949e-05	3.34143e-05	2.52081e-05	1.74781e-05	2.77081e-05	1.64506e-05	1.77997e-05	4.10858e-05	3.2718e-05	3.09877e-05	4.50809e-05
DDB_G0279845	DDB_G0279845	NA	NA	Q54W76	1.45538	0.633607	0.120207	-0.0614967	0.315424	0.00236984	5.30499e-07	6.74147e-07	7.37343e-07	6.08221e-07	1.08417e-06	1.15441e-06	7.40593e-07	5.94107e-07	6.56683e-07	7.79772e-07	8.5488e-07	7.17166e-07	6.12033e-07	7.41277e-07	8.99033e-07	5.53513e-07	5.61735e-07	2.91239e-07	4.93252e-07	3.78867e-07	4.61869e-07	6.53913e-07	6.24706e-07	6.65473e-07
DDB_G0290145	DDB_G0290145	NA	Acyl-CoA synthetase family member 4	Q54GH9	0.374193	0.326304	0.263308	-0.316922	-0.573041	0.00237026	6.39062e-06	6.65254e-06	5.42024e-06	6.25211e-06	8.70221e-06	7.17824e-06	4.02657e-06	3.64922e-06	7.43636e-06	6.13017e-06	7.68177e-06	6.02188e-06	5.97956e-06	6.06998e-06	7.98307e-06	1.16374e-05	3.25423e-06	3.81136e-06	3.85769e-06	3.68361e-06	1.50599e-06	6.28455e-06	3.5095e-06	3.0048e-06
DDB_G0281471	pdkA	NA	PDK1 family protein kinase PdkA	Q54TW2	0.704951	0.275584	0.633007	0.0209188	-0.113435	0.0023788	2.97049e-05	2.49087e-05	2.33874e-05	2.31179e-05	4.5252e-05	3.85209e-05	1.74293e-05	2.20841e-05	2.63755e-05	3.42112e-05	2.03418e-05	2.96274e-05	2.91706e-05	4.79001e-05	3.6521e-05	5.58748e-05	1.88182e-05	1.85009e-05	1.53168e-05	2.3224e-05	1.0299e-05	3.75045e-05	1.76293e-05	1.43874e-05
DDB_G0271280	DDB_G0271280	NA	unknown	Q55BD4	-0.543685	-0.636436	-0.817967	-0.577418	-0.583775	0.00238965	0.000102973	0.000153698	0.000113836	0.000110582	6.66811e-05	8.04166e-05	4.56091e-05	4.00682e-05	6.77947e-05	8.87887e-05	5.47784e-05	6.17567e-05	5.91056e-05	5.52217e-05	8.48879e-05	8.59339e-05	5.72711e-05	6.7216e-05	4.27227e-05	6.85729e-05	4.77378e-05	9.26095e-05	5.67716e-05	6.47735e-05
DDB_G0267638	DDB_G0267638	NA	myb domain-containing protein, SNF2-related domain-containing protein, CHR group protein, helicase, C-terminal domain-containing protein	Q55GK2	0.106799	-0.959298	-1.72927	-0.444951	0.411567	0.00240906	1.14985e-05	2.89107e-05	3.43348e-05	3.0282e-05	1.73576e-05	2.84337e-05	2.60817e-06	2.89589e-05	9.61588e-06	6.71052e-06	3.49746e-06	1.9543e-05	6.36096e-06	3.30454e-06	1.16654e-05	6.83522e-06	4.61914e-06	2.56103e-05	6.47945e-06	1.39201e-05	3.63496e-05	5.42423e-06	2.13573e-05	5.07151e-05
DDB_G0274471	tpiA	TPI1	triose phosphate isomerase, triosephosphate isomerase	Q869R8	-1.01571	-0.536626	-0.196183	-0.180096	-0.853006	0.00241293	0.000429707	0.000371661	0.000448736	0.000444474	0.000130331	0.000114602	0.000190573	9.28243e-05	0.00024883	0.000271484	0.000273849	0.000201214	0.00039682	0.000425507	0.000311425	0.000377586	0.000415491	0.000184864	0.000172515	0.000307431	0.000165903	0.000254241	0.000123738	0.000184913
DDB_G0293502	rpl23a	NA	S60 ribosomal protein L23a	Q54BQ3	0.532162	-0.314575	-1.86313	-0.0964082	-0.40917	0.00244208	0.000973988	0.0024802	0.00196492	0.00206032	0.00150192	0.00199358	0.00107041	0.00319202	0.000544065	0.000210448	0.00106277	0.0028983	0.000494596	0.000236202	0.000769803	0.000269485	0.000257958	0.00207912	0.00127946	0.00130773	0.000590191	0.000321536	0.00153139	0.00141534
DDB_G0270314	crip	NA	LIM-type zinc finger-containing protein, cysteine-rich protein	Q55BY3	1.05875	0.581664	0.133949	0.826123	0.798457	0.00244368	0.000128533	0.000108299	0.00012362	0.000100187	0.000221824	0.00015365	0.000222311	9.92506e-05	0.000185236	0.000170198	0.000152822	0.000124244	0.000155222	0.000159427	0.000103336	0.000111139	0.000222595	0.000127701	0.000141357	0.000125764	0.000227181	0.000150128	0.000144373	0.000130236
DDB_G0275045	gpbB	DdRACK-1	Guanine nucleotide-binding protein subunit beta-like protein	P46800	0.705947	-0.292523	-1.47266	0.079085	-0.534265	0.0024652	0.00170249	0.00490213	0.00412161	0.00415886	0.00368651	0.00521584	0.00102713	0.00836281	0.00120332	0.000381134	0.00201001	0.00587543	0.00133896	0.000478913	0.0020363	0.000677953	0.000839961	0.00373015	0.00403782	0.00316493	0.00130562	0.000775829	0.00261997	0.00207973
DDB_G0285177	DDB_G0285177	NA	NA	Q54NL3	-0.470953	0.359715	0.656178	-0.00879726	-0.142235	0.00247648	9.55032e-05	7.03627e-05	7.12464e-05	6.68674e-05	3.73879e-05	3.60889e-05	3.9581e-05	3.05531e-05	0.000116922	0.000110487	5.79126e-05	6.89442e-05	0.000134486	0.000119761	0.000108259	0.000154986	7.37603e-05	4.54227e-05	3.60766e-05	6.72341e-05	3.79993e-05	8.98277e-05	3.29404e-05	6.53637e-05
DDB_G0282903	DDB_G0282903	NA	unknown	C7G026	0.645224	0.311141	0.177172	-0.102778	-0.153285	0.00247765	1.17613e-05	1.27394e-05	1.56894e-05	1.39202e-05	2.55786e-05	2.14139e-05	9.14901e-06	7.985e-06	1.45047e-05	1.40848e-05	1.4997e-05	1.55733e-05	1.37664e-05	1.42991e-05	1.61115e-05	2.01333e-05	9.39135e-06	7.77722e-06	6.98794e-06	1.289e-05	7.71735e-06	1.54118e-05	7.59743e-06	9.1279e-06
DDB_G0284285	DDB_G0284285	NA	NA	Q54PU5	-1.008	-0.562301	-1.23888	-1.19733	-1.42166	0.00248048	2.92894e-06	2.2052e-06	1.80799e-06	2.70907e-06	1.21562e-06	9.83002e-07	8.89492e-07	5.94107e-07	1.29757e-06	5.96507e-07	1.55633e-06	2.31044e-06	9.63369e-07	1.22092e-06	1.74346e-06	9.89705e-07	5.12202e-07	1.17392e-06	9.46032e-07	9.45822e-07	6.06251e-07	8.33681e-07	1.04597e-06	1.00123e-06
DDB_G0284695	DDB_G0284695	NA	NA	Q54P94	-0.308699	-0.720202	-0.754957	0.198009	0.694529	0.00248195	5.78933e-06	7.43736e-06	4.94033e-06	5.45119e-06	3.83516e-06	4.13455e-06	5.51563e-07	4.29732e-06	2.56778e-06	2.05767e-06	2.48889e-06	5.10889e-06	3.41632e-06	2.69915e-06	3.865e-06	4.2927e-06	4.77829e-06	8.12698e-06	2.79986e-06	4.7498e-06	1.04055e-05	5.87492e-06	5.77655e-06	9.23525e-06
DDB_G0292230	DDB_G0292230	NA	NA	Q54DJ7	0.194284	-0.540041	-0.417632	-1.10971	-0.577781	0.00249697	9.33638e-05	0.000174572	0.000145718	0.000171223	0.000191691	0.000174211	3.5877e-05	0.000102638	9.23443e-05	0.000143945	3.83841e-05	6.95342e-05	7.48077e-05	8.38058e-05	0.000130673	0.000160171	5.09343e-05	5.40468e-05	3.28708e-05	4.80786e-05	6.83324e-05	9.89504e-05	5.66828e-05	7.77051e-05
DDB_G0285709	DDB_G0285709	hspN	heat shock protein Hsp70 family protein	Q54MR6	-1.35814	-1.27368	-0.538175	0.193502	0.196876	0.00249974	1.05973e-05	2.01223e-05	2.74586e-05	3.10817e-05	6.23166e-06	6.29318e-06	1.36791e-06	6.34067e-06	3.32498e-06	2.6422e-06	4.94692e-06	1.69144e-05	7.28704e-06	1.27441e-05	2.65318e-05	1.15822e-05	6.07396e-06	4.07027e-05	1.07421e-05	2.00656e-05	1.37586e-05	1.86442e-05	4.32363e-05	1.01477e-05
DDB_G0284425	DDB_G0284425	NA	NA	Q54PN1	0.247122	0.654019	0.56838	1.36124	1.24214	0.00250156	2.28643e-06	1.65804e-06	2.39704e-06	1.62974e-06	1.70917e-06	1.38076e-06	2.60817e-06	6.96604e-07	2.14616e-06	2.72554e-06	3.13468e-06	2.79613e-06	3.33438e-06	2.04085e-06	2.37379e-06	4.2927e-06	2.09182e-06	3.69461e-06	3.97515e-06	4.47474e-06	3.82972e-06	2.09629e-06	4.17671e-06	3.75784e-06
DDB_G0281197	DDB_G0281197	NA	NA	Q54U99	0.661936	-0.00586021	0.223441	2.08849	2.2739	0.00250156	4.36727e-07	2.95897e-07	2.35116e-07	3.37647e-07	2.9131e-07	2.80616e-07	3.1108e-07	3.29387e-07	1.87551e-07	4.99038e-07	2.9562e-07	1.98257e-07	3.80075e-07	3.66793e-07	4.51217e-07	2.50883e-07	4.61679e-07	5.03563e-07	4.49536e-07	4.6335e-07	4.01491e-07	6.07256e-07	5.25727e-07	6.65473e-07
DDB_G0274331	DDB_G0274331	NA	vacuolar ATP synthase subunit D	Q86A77	0.655709	0.940297	0.477741	0.261152	0.41995	0.00250395	0.000422275	0.000356032	0.000469911	0.000466798	0.000605072	0.000499866	0.00058047	0.000249149	0.000748085	0.000688221	0.000842015	0.000675902	0.000550165	0.000825879	0.000604871	0.000539021	0.000454896	0.000252866	0.000356726	0.000448212	0.000360034	0.000613666	0.000410727	0.000500743
DDB_G0279785	cniB	NA	cornichon family protein	Q54WA8	0.426303	0.827393	0.547736	1.02424	-0.0334963	0.00250485	5.82691e-06	5.40727e-06	5.55732e-06	3.74745e-06	4.93194e-06	4.77136e-06	7.4782e-06	2.00266e-06	8.21882e-06	9.03112e-06	8.32502e-06	6.98825e-06	9.43817e-06	6.01976e-06	7.50468e-06	8.38121e-06	6.59666e-06	7.60233e-06	9.178e-06	7.29252e-06	3.50991e-06	3.98917e-06	5.64328e-06	3.05862e-06
DDB_G0269816	DDB_G0269816	NA	kin17-like protein	Q55D16	-1.21244	-1.36311	-0.288497	-1.07955	-0.740769	0.00250544	1.21368e-05	1.18198e-05	1.64421e-05	1.57199e-05	9.49156e-06	6.92933e-06	1.18451e-06	1.00055e-06	3.52107e-06	4.88605e-06	4.94692e-06	5.00145e-06	8.89364e-06	9.48314e-06	9.0832e-06	1.95817e-05	6.55121e-06	3.98647e-06	2.21122e-06	5.6778e-06	6.01365e-06	1.04604e-05	4.7546e-06	4.77889e-06
DDB_G0284043	aplA	rcdHH, sapA, saposin-like protein A, saposin A	amoebapore-like protein A	Q54Q68	0.418317	0.336431	0.145225	-0.578696	-0.481235	0.00250563	0.000381738	0.000269615	0.000277386	0.000261385	0.000289037	0.00024645	0.000410342	0.000169492	0.000391099	0.000368877	0.000273969	0.000329675	0.000268347	0.000464772	0.000345788	0.000318241	0.000112599	0.000120592	0.000169466	0.000163011	6.4288e-05	0.000313272	0.000174106	0.000157065
DDB_G0268336	DDB_G0268336	NA	NA	Q55GB9	-0.922069	-0.720994	-0.594187	-1.1197	-1.21071	0.00251048	9.13278e-06	9.52063e-06	1.4355e-05	1.3087e-05	5.72206e-06	4.02376e-06	3.80846e-06	2.95104e-06	4.47277e-06	5.2179e-06	7.48074e-06	6.61248e-06	5.16207e-06	1.29949e-05	7.07406e-06	5.84088e-06	3.43632e-06	2.40891e-06	5.03193e-06	4.23403e-06	1.85463e-06	8.08627e-06	3.90989e-06	2.95098e-06
DDB_G0272726	DDB_G0272726	NA	NA	Q86IK2	0.0926699	-0.00449641	-0.0602523	-0.236587	-0.924516	0.00251478	3.08686e-05	2.48546e-05	2.93744e-05	2.66167e-05	2.73093e-05	1.88988e-05	2.38934e-05	1.29174e-05	2.04821e-05	2.11253e-05	3.30398e-05	2.29224e-05	1.96998e-05	3.74191e-05	3.03076e-05	2.48219e-05	1.60698e-05	1.33143e-05	2.1064e-05	1.80057e-05	7.18498e-06	1.80305e-05	1.33684e-05	9.61097e-06
DDB_G0269166	pakA	dpak1, DPAKa	serine/threonine-protein kinase PakA	Q55D99	1.47161	0.253574	0.343804	0.763977	0.792519	0.0025189	5.2151e-05	6.13044e-05	5.53051e-05	5.53388e-05	0.000113993	0.000146852	6.27855e-05	0.000135517	7.58662e-05	6.78357e-05	2.26323e-05	7.89208e-05	8.31349e-05	3.42096e-05	0.000101233	9.1008e-05	3.42632e-05	0.000137898	5.99242e-05	6.74744e-05	8.38182e-05	5.41548e-05	9.88861e-05	8.83293e-05
DDB_G0279375	DDB_G0279375	NA	OTU domain containin protein	Q54WV5	-1.23761	-0.185464	0.165227	-0.343066	-0.187411	0.00254067	2.02456e-05	1.89325e-05	2.48243e-05	2.48839e-05	1.03063e-05	1.22929e-05	2.68097e-06	2.80138e-06	1.34152e-05	2.68401e-05	1.68456e-05	1.14423e-05	2.35916e-05	2.57844e-05	2.26124e-05	3.30956e-05	1.86138e-05	1.38971e-05	5.85356e-06	1.12419e-05	1.46367e-05	2.10581e-05	1.10159e-05	1.51924e-05
DDB_G0285113	DDB_G0285113	NA	MHD domain-containing protein	Q54NP5	-0.630553	-0.881647	-0.749353	0.153817	-0.308938	0.00254267	4.29925e-05	3.65361e-05	4.13136e-05	4.69422e-05	1.4634e-05	1.75169e-05	1.58677e-05	1.96928e-05	1.78007e-05	2.0297e-05	1.77297e-05	2.12595e-05	2.2503e-05	1.86628e-05	4.13004e-05	1.81474e-05	1.76371e-05	4.55975e-05	4.31136e-05	3.0914e-05	2.11295e-05	2.21628e-05	3.48487e-05	2.75345e-05
DDB_G0293918	tert	NA	putative telomerase reverse transcriptase	Q54B44	-0.584753	-0.980988	-0.268374	0.114752	0.690395	0.00255618	1.52567e-06	1.60308e-06	1.45858e-06	1.59572e-06	1.50217e-06	1.12597e-06	2.65975e-07	3.29387e-07	6.56683e-07	1.04269e-06	5.0523e-07	1.0566e-06	1.07677e-06	1.01126e-06	1.25219e-06	2.23856e-06	1.26675e-06	1.35163e-06	6.20266e-07	1.68194e-06	1.31764e-06	3.04446e-06	1.36418e-06	2.25054e-06
DDB_G0286425	srrm1	NA	putative RNA splicing factor, splicing factor PWI domain-containing protein, serine/arginine repetitive matrix-like protein	Q54LT3	0.195062	-0.854637	-1.36155	-0.498162	-0.0703288	0.00255754	8.90745e-06	1.4254e-05	1.31231e-05	1.19871e-05	7.78545e-06	1.22653e-05	7.22393e-06	1.0526e-05	5.31188e-06	4.30509e-06	2.93301e-06	9.67167e-06	4.18051e-06	2.95158e-06	7.69604e-06	4.12665e-06	3.27699e-06	1.22653e-05	3.23101e-06	5.36851e-06	9.63368e-06	4.27636e-06	1.03944e-05	1.08991e-05
DDB_G0267682	ercc1	NA	DNA excision repair protein 1	Q55GG6	0.783416	0.0660992	-0.702592	0.400015	-0.00245123	0.00256099	9.65853e-06	6.59841e-06	6.34535e-06	6.75254e-06	7.17419e-06	9.44557e-06	9.65749e-06	8.63272e-06	5.50762e-06	5.88141e-06	5.10786e-06	1.09594e-05	4.83497e-06	3.05247e-06	6.64339e-06	3.96055e-06	3.16317e-06	1.01671e-05	8.70874e-06	7.18947e-06	5.00181e-06	3.78396e-06	8.30786e-06	6.12159e-06
DDB_G0276787	DDB_G0276787	NA	Penicillin-binding protein ampH	Q7KWX1	0.758716	0.197104	0.20956	-0.375134	-0.336686	0.00256903	6.16515e-06	5.21771e-06	4.73459e-06	5.45119e-06	1.24957e-05	1.08831e-05	3.08119e-06	2.60179e-06	6.51404e-06	6.37891e-06	4.18218e-06	4.94772e-06	4.83497e-06	8.52972e-06	4.72807e-06	8.38121e-06	3.1404e-06	2.35038e-06	2.28977e-06	4.47474e-06	2.20241e-06	5.42423e-06	3.82093e-06	2.78947e-06
DDB_G0280371	DDB_G0280371	NA	glycerol kinase	Q54VT8	0.303689	0.625084	0.725022	-0.103345	-0.418667	0.00257256	5.94702e-05	5.24896e-05	6.10522e-05	6.72006e-05	8.5056e-05	6.5217e-05	3.72933e-05	3.51363e-05	6.59235e-05	6.31979e-05	0.000138316	7.04997e-05	8.84415e-05	0.000143882	9.20091e-05	0.000110808	4.78454e-05	4.08775e-05	3.49038e-05	3.76769e-05	1.41045e-05	8.0255e-05	4.12392e-05	1.72316e-05
DDB_G0292392	Dd5P3	PI5P3	inositol 5-phosphatase	Q54D97	0.188481	-0.222135	-0.0118892	-1.75933	-0.280846	0.00257279	1.93823e-05	3.77258e-05	2.79717e-05	4.72088e-05	3.97039e-05	4.35783e-05	1.77003e-06	2.88095e-05	2.88892e-05	2.57634e-05	1.39119e-05	2.80719e-05	2.20131e-05	3.1e-05	4.48372e-05	4.07623e-05	6.80118e-06	8.12698e-06	3.74022e-06	7.7734e-06	1.66857e-05	3.66454e-05	1.23919e-05	2.0183e-05
DDB_G0285159	stt3	oligosaccharyl transferase, STT3 subunit	dolichyl-diphosphooligosaccharide-protein glycotransferase subunit Stt3	Q54NM9	0.527914	0.0943245	-0.309328	0.746324	-0.224814	0.00257351	0.000277882	0.000313635	0.000308242	0.000308965	0.000338358	0.000336127	0.000172452	0.000376381	0.00030357	0.000221876	0.000235395	0.000396667	0.000277872	0.000184702	0.000317017	0.00022448	0.000203266	0.000620552	0.000403092	0.00033201	0.000196449	0.000177496	0.000263127	0.000180728
DDB_G0290033	dtymk	TMK, tmkA	thymidylate kinase, dTMP kinase	Q54GN2	-0.338469	-0.250681	-0.423744	-0.152434	0.609296	0.00257692	1.61914e-05	1.68232e-05	3.21112e-05	2.44841e-05	1.76375e-05	1.17401e-05	1.19092e-05	7.38708e-06	1.26331e-05	1.41676e-05	2.15473e-05	1.6217e-05	1.36031e-05	2.55337e-05	1.64462e-05	1.20788e-05	1.55701e-05	8.24357e-06	1.77017e-05	1.60831e-05	2.99636e-05	2.82178e-05	2.57066e-05	2.56564e-05
DDB_G0272556	cyp519C1	NA	cytochrome P450 family protein	Q1ZXN4	0.159972	-0.582899	0.094486	-0.642693	1.8648	0.00259562	3.25502e-07	3.82625e-07	4.00686e-07	2.31581e-07	2.05207e-07	4.03837e-07	2.65975e-07	1.07515e-07	2.75225e-07	2.11535e-07	1.86632e-07	1.98257e-07	4.16969e-07	3.66793e-07	2.4354e-07	3.99281e-07	2.26146e-07	1.60968e-07	1.53106e-07	1.81338e-07	3.70262e-07	4.58359e-07	7.20693e-07	6.65473e-07
DDB_G0291526	rps14	NA	40S ribosomal protein S14	Q54EG3	0.656807	-0.157767	-0.883042	0.201345	-0.495566	0.00263116	0.00165707	0.00188523	0.00154084	0.00164273	0.00114934	0.00144464	0.00175441	0.00272679	0.00122279	0.00110554	0.00103143	0.0018608	0.000865074	0.000702969	0.00128123	0.000645136	0.000429663	0.00181673	0.0022868	0.00125411	0.000712932	0.000466599	0.00122661	0.00111507
DDB_G0281777	DDB_G0281777	NA	NA	Q54TF7	0.0631183	0.480573	0.745221	0.235656	0.0818525	0.00263421	3.81505e-05	3.69687e-05	4.05952e-05	4.35436e-05	3.56572e-05	3.09762e-05	2.8941e-05	2.03404e-05	6.44991e-05	5.78147e-05	3.55311e-05	4.0677e-05	6.02486e-05	6.66554e-05	5.86973e-05	9.93914e-05	2.88575e-05	4.1402e-05	3.34964e-05	3.41753e-05	2.66907e-05	4.75274e-05	3.90647e-05	2.54418e-05
DDB_G0289937	DDB_G0289937	NA	NA	Q54GS7	0.0242343	0.645267	1.09685	0.728811	0.304267	0.00263529	2.05899e-06	2.36877e-06	2.60413e-06	2.80973e-06	2.53156e-06	2.97035e-06	1.03733e-06	8.49033e-07	3.04472e-06	3.8899e-06	3.01369e-06	3.38859e-06	4.99853e-06	2.80016e-06	4.87182e-06	8.43642e-06	3.48183e-06	3.11059e-06	1.62095e-06	3.37384e-06	1.96171e-06	3.61974e-06	2.48483e-06	1.76427e-06
DDB_G0267492	DDB_G0267492	NA	peptidase M41, FtsH domain-containing protein	Q55GV8	-0.391402	-0.31084	-0.910208	-1.03836	-1.69038	0.00263729	7.60605e-05	6.64419e-05	7.38463e-05	8.03951e-05	2.23717e-05	3.61442e-05	3.6567e-05	4.00682e-05	5.11211e-05	7.71942e-05	2.98252e-05	4.58799e-05	3.17832e-05	1.9716e-05	6.28076e-05	3.73426e-05	6.89207e-06	5.26483e-05	1.69589e-05	1.98253e-05	1.51157e-05	9.60086e-06	2.45527e-05	1.64267e-05
DDB_G0349427	DDB_G0349427	NA	NA	Q54S33	1.0967	0.641617	0.418403	0.832704	0.406582	0.00264025	2.8912e-06	2.85856e-06	2.87983e-06	2.54116e-06	7.07231e-06	4.93743e-06	3.33579e-06	1.65272e-06	3.46505e-06	3.3913e-06	4.58473e-06	3.44241e-06	3.68935e-06	3.60677e-06	3.3849e-06	4.67999e-06	3.64112e-06	1.99882e-06	4.13175e-06	4.19964e-06	2.22913e-06	4.11227e-06	2.48483e-06	3.11244e-06
DDB_G0282219	mfap1	NA	microfibrillar-associated protein 1-like protein	Q54SU3	-0.431968	-0.875272	-1.14597	-0.775061	-0.627678	0.0026434	1.07851e-05	1.00346e-05	1.05564e-05	1.13871e-05	5.41625e-06	6.54212e-06	4.24466e-06	5.19448e-06	4.92035e-06	8.11957e-06	3.65863e-06	4.14162e-06	4.04411e-06	2.74966e-06	6.83481e-06	7.00089e-06	4.20981e-06	5.67825e-06	3.74022e-06	4.5779e-06	6.43961e-06	4.89143e-06	5.11012e-06	4.99377e-06
DDB_G0269776	DDB_G0269776	NA	NA	Q55D64	0.447613	0.548331	-0.00497796	0.994787	1.27966	0.0026434	6.76636e-06	4.78434e-06	5.14603e-06	5.18413e-06	4.54948e-06	4.96511e-06	4.89881e-06	5.79251e-06	1.11525e-05	9.694e-06	2.77159e-06	5.69969e-06	5.73435e-06	4.36154e-06	6.1169e-06	6.61429e-06	4.82377e-06	1.12745e-05	8.59142e-06	8.529e-06	1.3865e-05	5.67007e-06	1.03056e-05	1.20261e-05
DDB_G0283093	DDB_G0283093	NA	NA	Q54RL0	0.460292	0.717906	0.41775	-0.000459449	-0.311823	0.00265261	2.89918e-05	2.36378e-05	2.12663e-05	2.01521e-05	3.30358e-05	2.70518e-05	2.39297e-05	1.17217e-05	3.01461e-05	3.2472e-05	5.10415e-05	2.61945e-05	3.33616e-05	4.27349e-05	2.6245e-05	3.10548e-05	2.23389e-05	1.04585e-05	1.77408e-05	1.81087e-05	1.08047e-05	2.46584e-05	1.46112e-05	1.25628e-05
DDB_G0291712	DDB_G0291712	NA	NA	Q54EA0	-0.505641	-0.522119	-0.573064	-0.784854	-2.20071	0.0026953	1.52567e-06	1.02006e-06	1.45858e-06	1.35656e-06	8.71067e-07	7.20545e-07	8.15213e-07	3.84211e-07	7.1705e-07	4.99038e-07	1.06379e-06	1.11209e-06	8.19741e-07	9.58184e-07	1.10237e-06	1.22243e-06	4.87088e-07	8.1456e-07	8.25119e-07	4.6335e-07	3.70262e-07	3.38934e-07	5.25727e-07	4.28001e-07
DDB_G0292848	DDB_G0292848	NA	NA	Q54CN0	-3.71698	-2.14704	-0.892137	-1.65606	-0.56697	0.00269657	6.60216e-07	4.54272e-07	5.80206e-07	9.39164e-07	2.9131e-07	1.92554e-07	1.2699e-07	1.07515e-07	2.75225e-07	2.11535e-07	3.55704e-07	1.98257e-07	2.93258e-07	5.69011e-07	5.75121e-07	3.99281e-07	3.2678e-07	2.91239e-07	1.53106e-07	1.81338e-07	3.37979e-07	4.58359e-07	3.63899e-07	4.28001e-07
DDB_G0293098	DDB_G0293098	RAM11	putative regulator of adhesion and motility 11	Q54C96	0.0477516	-1.01288	-0.060548	0.698865	0.0965635	0.00269715	1.17896e-06	1.07632e-06	1.21139e-06	1.0098e-06	9.24774e-07	8.09082e-07	1.03733e-06	4.37705e-07	5.00294e-07	7.79772e-07	6.40319e-07	5.9909e-07	1.21729e-06	1.11653e-06	8.99033e-07	1.22243e-06	1.1513e-06	1.23325e-06	9.86133e-07	1.47319e-06	8.01339e-07	9.21066e-07	1.18286e-06	8.90508e-07
DDB_G0284915	DDB_G0284915	NA	class II aldolase/adducin, N-terminal domain-containing protein	Q54NY7	-0.0141658	-0.00551558	0.340544	0.858696	0.156677	0.00269715	4.53947e-05	4.44858e-05	6.14969e-05	6.11698e-05	4.92477e-05	3.31595e-05	4.13967e-05	2.20342e-05	3.66537e-05	4.01743e-05	6.36586e-05	4.38953e-05	7.32565e-05	8.05963e-05	6.08002e-05	6.64645e-05	0.000100834	5.30562e-05	6.45374e-05	6.68908e-05	4.38264e-05	6.86367e-05	4.92717e-05	3.22029e-05
DDB_G0272006	DDB_G0272006	NA	unknown	Q86JM6	-0.193535	-0.551449	-0.719046	0.410385	0.204485	0.00269964	9.17033e-06	1.08461e-05	1.0796e-05	9.25362e-06	5.6711e-06	6.56978e-06	5.69817e-06	5.4935e-06	3.96906e-06	5.2179e-06	6.95803e-06	7.5787e-06	6.36096e-06	4.51239e-06	8.31792e-06	5.84088e-06	4.45996e-06	1.41302e-05	1.15242e-05	9.79965e-06	7.47779e-06	7.59498e-06	1.4123e-05	8.1617e-06
DDB_G0281815	DDB_G0281815	NA	DUF410 family protein, UPF0363 family protein	Q54TH4	0.336978	0.845343	0.835483	1.05418	0.486515	0.00270748	3.87135e-05	3.00464e-05	3.48138e-05	3.36474e-05	5.08257e-05	4.14227e-05	2.60722e-05	1.37145e-05	5.79916e-05	6.4523e-05	5.73902e-05	4.48608e-05	6.74873e-05	6.89622e-05	5.00467e-05	7.61165e-05	8.6343e-05	3.79057e-05	3.58029e-05	5.41891e-05	3.43805e-05	6.85549e-05	3.16534e-05	2.8393e-05
DDB_G0288905	DDB_G0288905	NA	NA	Q54I99	2.39942	0.459791	0.903852	0.991669	0.416031	0.0027111	5.30499e-07	3.42556e-07	5.80206e-07	5.2823e-07	1.55401e-06	9.54229e-07	1.03733e-06	4.90357e-07	5.32472e-07	4.99038e-07	5.0523e-07	5.9909e-07	7.90662e-07	3.66793e-07	5.75121e-07	1.27989e-06	3.82909e-07	1.60968e-07	4.04659e-07	1.19333e-06	2.67666e-07	5.10093e-07	6.24706e-07	5.49466e-07
DDB_G0282211	DDB_G0282211	NA	WD-40 repeat-containing protein	Q54SU7	-0.0458393	0.693638	0.42089	-0.157639	-0.156692	0.00271238	3.83006e-05	3.48596e-05	3.47796e-05	4.01449e-05	3.09997e-05	3.58126e-05	2.06614e-05	1.55579e-05	5.04787e-05	5.93883e-05	6.75964e-05	3.8907e-05	4.12264e-05	7.3676e-05	4.68445e-05	4.92562e-05	3.10834e-05	2.70671e-05	1.73499e-05	2.02716e-05	2.25398e-05	4.74456e-05	2.59285e-05	1.44411e-05
DDB_G0273579	trappc1-2	trappc1	trafficking protein particle complex subunit 1	Q557G3	0.861397	1.12007	0.859664	1.58702	1.00613	0.00271357	2.58012e-05	1.82294e-05	1.9932e-05	1.39536e-05	2.64949e-05	2.20772e-05	4.31398e-05	1.06755e-05	3.03136e-05	3.99258e-05	4.99968e-05	3.90142e-05	4.6914e-05	2.0368e-05	3.58041e-05	5.27861e-05	4.353e-05	3.44676e-05	4.74531e-05	5.68668e-05	3.75203e-05	1.98307e-05	3.8754e-05	3.26321e-05
DDB_G0277385	tps4	DdTPS4, (E)-nerolidol synthase	terpene synthase 4	Q75J90	1.24281	0.985871	-0.0900814	-0.0551369	-0.61164	0.00273046	7.83859e-07	4.87751e-07	6.60162e-07	4.41704e-07	7.62376e-07	8.96454e-07	1.14777e-06	2.09731e-07	6.86973e-07	5.96507e-07	8.5488e-07	1.22256e-06	4.16969e-07	7.96415e-07	5.15373e-07	6.85748e-07	3.55366e-07	2.91239e-07	4.49536e-07	5.80674e-07	3.04126e-07	3.38934e-07	4.74363e-07	3.6285e-07
DDB_G0290301	DDB_G0290301	NA	NA	Q54G96	-0.549507	-0.822039	-1.30972	-0.73458	0.295916	0.00273101	2.85346e-06	3.51026e-06	5.69439e-06	5.28429e-06	2.22386e-06	2.66493e-06	9.63511e-07	2.05262e-06	1.83617e-06	3.80683e-06	1.1052e-06	1.93164e-06	1.21729e-06	1.11653e-06	3.19268e-06	2.12678e-06	1.03542e-06	3.40265e-06	1.58149e-06	1.47319e-06	4.70885e-06	2.09629e-06	4.39901e-06	5.26234e-06
DDB_G0270316	rpsA	NA	40S ribosomal protein SA	Q55BY1	0.441947	-0.434228	-1.81762	-0.305229	-0.603482	0.00274485	0.00104868	0.0027182	0.00230933	0.0021716	0.00170519	0.0022887	0.000558319	0.00344265	0.00084349	0.000220551	0.000962038	0.00264535	0.000640567	0.000256562	0.000844933	0.000263805	0.000314307	0.00208751	0.000970777	0.00107193	0.000610785	0.000370545	0.00137279	0.00125442
DDB_G0293680	DDB_G0293680	NA	unknown	Q54BD7	-0.14605	0.481657	0.206874	1.06137	0.454605	0.00275081	8.49432e-06	7.27499e-06	1.12067e-05	8.5201e-06	6.66475e-06	5.26953e-06	6.64272e-06	3.30017e-06	7.5202e-06	7.37366e-06	1.84932e-05	1.03692e-05	1.06905e-05	1.23428e-05	1.26695e-05	6.83522e-06	1.35485e-05	9.93395e-06	1.91874e-05	1.19973e-05	1.03256e-05	9.64179e-06	1.18593e-05	7.30279e-06
DDB_G0272436	DDB_G0272436	NA	NA	Q559T7	-0.540541	-0.782112	-1.05002	-1.7643	-1.8855	0.00275379	2.02104e-06	2.23247e-06	1.6686e-06	1.59572e-06	1.21562e-06	1.38076e-06	4.34768e-07	7.47552e-07	5.95302e-07	9.55984e-07	1.71918e-06	7.17166e-07	4.85467e-07	1.3763e-06	1.49895e-06	9.30505e-07	7.06725e-07	5.03563e-07	4.49536e-07	4.6335e-07	4.31964e-07	8.77521e-07	7.67968e-07	1.65519e-07
DDB_G0275755	DDB_G0275755	NA	AhpC/TSA family protein	Q552Z0	0.990552	1.08428	0.544681	0.851226	0.676509	0.00275852	6.72774e-05	4.75143e-05	6.16338e-05	5.0041e-05	9.53123e-05	7.71556e-05	0.00010135	4.76902e-05	8.51107e-05	8.30743e-05	0.000153666	0.000113731	7.78012e-05	0.000109832	8.92849e-05	7.67783e-05	7.55773e-05	4.74622e-05	9.99958e-05	8.42954e-05	7.47183e-05	7.43231e-05	7.20376e-05	7.4271e-05
DDB_G0287123	DDB_G0287123	NA	NA	Q54KU0	1.2536	0.669141	0.9334	0.713751	0.637584	0.00276028	3.26839e-06	2.36877e-06	2.22421e-06	1.90099e-06	5.97688e-06	5.04813e-06	3.04482e-06	2.10257e-06	3.66109e-06	3.47443e-06	3.53776e-06	2.5804e-06	4.72592e-06	3.15332e-06	4.72807e-06	6.11714e-06	2.32007e-06	1.94015e-06	3.46607e-06	3.6492e-06	2.92328e-06	4.60445e-06	2.35092e-06	2.14261e-06
DDB_G0270480	DDB_G0270480	NA	NA	Q55EA6	-0.812294	-1.26777	-1.29177	-1.47724	-1.97806	0.00276608	8.30653e-06	9.70999e-06	1.08302e-05	1.06204e-05	2.86434e-06	5.18651e-06	1.36791e-06	4.14777e-06	2.7362e-06	6.13017e-06	8.12577e-07	3.87278e-06	2.15742e-06	1.63314e-06	7.12191e-06	4.95651e-06	8.48646e-07	4.27827e-06	2.28977e-06	2.30513e-06	2.3093e-06	1.22046e-06	2.84157e-06	1.2754e-06
DDB_G0291107	DDB_G0291107	NA	Uncharacterized membrane protein YDR090C	Q54F66	0.0625781	0.86316	0.375885	0.652354	0.98048	0.00276793	5.35398e-05	4.75143e-05	4.61029e-05	5.46058e-05	6.12348e-05	4.99345e-05	3.09746e-05	1.65542e-05	5.57015e-05	6.31151e-05	0.000152982	6.14349e-05	6.12555e-05	0.000104115	5.88407e-05	5.42753e-05	6.31536e-05	5.64359e-05	6.39509e-05	5.48757e-05	6.08289e-05	0.000106969	9.8176e-05	7.36271e-05
DDB_G0269814	ncbp1	NA	initiation factor eIF-4 gamma middle domain-containing protein, nuclear cap-binding protein subunit 1	Q55D17	-0.825871	-0.767641	-0.575225	-1.30275	-0.885941	0.00277476	4.76093e-05	3.64279e-05	5.07896e-05	5.39394e-05	2.115e-05	2.37907e-05	1.00933e-05	1.6056e-05	2.50069e-05	4.10853e-05	1.0777e-05	1.82555e-05	2.15232e-05	1.99668e-05	4.12526e-05	4.7381e-05	1.02092e-05	2.01909e-05	9.96009e-06	1.3405e-05	1.76437e-05	1.73758e-05	2.08691e-05	2.12562e-05
DDB_G0282077	DDB_G0282077	NA	NA	Q54T37	-0.862307	-0.588608	-1.17994	-0.911005	-0.6445	0.00277927	0.0019605	0.00154148	0.00166987	0.00165499	0.000615278	0.000475492	0.000909071	0.000379121	0.000916719	0.000837375	0.00115463	0.000970102	0.000517346	0.00111959	0.000809041	0.000617008	0.000422668	0.000601439	0.000850953	0.000710996	0.000546128	0.0010437	0.00118782	0.000735656
DDB_G0280891	pigV	NA	phosphatidylinositol glycan, class V	Q54UQ5	0.887097	0.73126	0.555986	0.628133	0.440556	0.00279609	1.21743e-05	1.01969e-05	1.15147e-05	9.7537e-06	2.00556e-05	1.73787e-05	1.48146e-05	6.49016e-06	1.39739e-05	1.38362e-05	2.11455e-05	1.47686e-05	1.39025e-05	1.7108e-05	1.67808e-05	1.99678e-05	1.40937e-05	1.05168e-05	1.03511e-05	1.45724e-05	9.15462e-06	1.55755e-05	1.26139e-05	1.11674e-05
DDB_G0287461	abcG3	NA	ABC transporter G family protein	Q8T690	-0.0574527	0.54903	0.11218	-0.750705	-0.683164	0.0028001	0.000142121	0.000235113	0.000435223	0.000610703	0.000492228	0.000298073	0.000105853	0.000129689	0.000468043	0.000567142	0.000529242	0.000334824	0.000231963	0.000482775	0.000427226	0.000473609	0.000110577	0.000175541	0.000147378	0.000132046	6.92636e-05	0.00029425	0.000251856	8.55391e-05
DDB_G0290997	mppA2	NA	mitochondrial processing peptidase alpha subunit, peptidase M16 family protein	Q54F93	0.29653	-0.4563	-1.40817	-0.422389	-0.591907	0.00280484	0.000715904	0.000523215	0.000607018	0.000702031	0.000355766	0.000433956	0.000574152	0.000672741	0.000385904	0.000483083	0.000179904	0.000502118	0.000208206	0.000118658	0.000352001	0.000229444	9.22483e-05	0.000548938	0.000296209	0.000387828	0.00026656	0.000139982	0.000417783	0.000391764
DDB_G0278681	DDB_G0278681	NA	NA	Q54Y58	0.129728	-0.689118	-2.57546	-0.861299	-0.978508	0.00281092	9.83496e-07	9.35145e-07	7.75214e-07	1.45931e-06	9.78159e-07	7.79721e-07	4.74163e-07	8.99616e-07	3.98561e-07	2.11535e-07	4.08553e-07	1.27758e-06	3.80075e-07	2.3117e-07	4.51217e-07	5.53513e-07	2.9665e-07	5.03563e-07	3.58018e-07	7.66019e-07	2.67666e-07	5.10093e-07	5.75706e-07	6.65473e-07
DDB_G0281195	DDB_G0281195	NA	unknown	Q54UA0	-0.0162951	-0.0165921	-0.020386	1.14759	4.83913	0.00282801	2.14969e-07	2.0645e-07	2.35116e-07	2.31581e-07	2.05207e-07	1.92554e-07	1.2699e-07	1.07515e-07	1.87551e-07	2.11535e-07	1.86632e-07	1.98257e-07	2.03924e-07	2.3117e-07	2.4354e-07	2.50883e-07	2.26146e-07	2.91239e-07	2.5245e-07	3.78867e-07	4.61869e-07	2.21182e-07	4.20902e-07	6.65473e-07
DDB_G0268872	DDB_G0268872	NA	UBP-type zinc finger-containing protein, peptidase C19 family protein, putative ubiquitin carboxyl-terminal hydrolase (UCH)	Q55EJ1	0.920493	0.594001	-0.300801	0.164127	0.0613706	0.00283099	4.28516e-06	1.02781e-05	1.28493e-05	9.28696e-06	1.21648e-05	1.54163e-05	6.53374e-06	1.45116e-05	1.17112e-05	8.94826e-06	1.25053e-05	1.65926e-05	7.20533e-06	6.17042e-06	8.7484e-06	8.49162e-06	7.46015e-06	9.58423e-06	6.01004e-06	7.08642e-06	7.15837e-06	4.72745e-06	8.21906e-06	9.66464e-06
DDB_G0267850	DDB_G0267850	NA	ribosomal protein L1 family protein	Q55G29	-1.17246	-1.14794	-0.587063	-1.29586	0.380373	0.00283099	1.71671e-06	4.94687e-06	4.97462e-06	9.55367e-06	1.29407e-06	2.63715e-06	2.65975e-07	1.65272e-06	9.81631e-07	1.63801e-06	1.02228e-06	4.03409e-06	1.32901e-06	2.69915e-06	7.21761e-06	2.35021e-06	8.72115e-07	1.41071e-06	1.42347e-06	2.20148e-06	7.07851e-06	3.74291e-06	2.44021e-06	9.07422e-06
DDB_G0280495	fumH	FH	fumarate hydratase, fumarase	Q54VA2	0.678848	-0.190673	-1.1718	0.659227	0.173774	0.00283445	0.000129584	0.000256257	0.000251012	0.000233097	0.000167895	0.000225558	0.00023433	0.000361187	0.000102399	5.01126e-05	0.000118065	0.000367489	0.00010447	3.48615e-05	0.000137125	6.78433e-05	7.71672e-05	0.000464446	0.000325217	0.000261019	0.000216804	6.78595e-05	0.00028434	0.000208845
DDB_G0290653	DDB_G0290653	NA	Phosphatidylinositide phosphatase SAC2	Q54FY6	-0.0139604	-0.901364	-1.33489	-0.573358	0.131691	0.0028377	2.13342e-05	3.45622e-05	4.01163e-05	4.05781e-05	3.32394e-05	3.43202e-05	7.76879e-06	2.15859e-05	1.19906e-05	1.22623e-05	8.20442e-06	2.65699e-05	9.90099e-06	7.37536e-06	1.84538e-05	1.67683e-05	8.43715e-06	3.17871e-05	6.75326e-06	1.61174e-05	2.53869e-05	1.53709e-05	3.97747e-05	3.72468e-05
DDB_G0277893	tmem128	NA	putative transmembrane protein	Q54Z03	0.784641	0.83617	0.392937	0.474329	-0.0762311	0.00283997	9.02011e-06	6.51722e-06	6.03703e-06	4.75004e-06	1.22411e-05	8.94792e-06	7.91408e-06	4.19762e-06	8.74973e-06	8.78253e-06	1.4354e-05	9.83265e-06	8.5669e-06	9.43296e-06	8.93972e-06	9.59554e-06	7.39198e-06	3.86974e-06	8.39589e-06	7.18947e-06	4.92192e-06	5.79298e-06	5.77655e-06	3.70408e-06
DDB_G0269418	DDB_G0269418	osmC	osmotically inducible family protein	Q55E30	0.00956704	-0.724001	-0.782842	0.183619	-0.219441	0.00285119	4.74216e-05	3.63738e-05	5.12343e-05	4.26773e-05	4.04419e-05	3.30213e-05	3.60949e-05	1.64546e-05	1.808e-05	2.10425e-05	3.1553e-05	2.07231e-05	2.87896e-05	3.13511e-05	2.14174e-05	2.1733e-05	4.5188e-05	1.90254e-05	4.40128e-05	3.95306e-05	3.71212e-05	3.09179e-05	2.81475e-05	2.22221e-05
DDB_G0282741	ddx18	NA	putative RNA helicase, DEAD/DEAH box helicase	Q54S03	-1.23769	-1.3751	-1.28322	0.0153834	-0.162272	0.00285137	1.6792e-05	2.41245e-05	3.11533e-05	3.18814e-05	5.97688e-06	5.87823e-06	4.06292e-06	8.28395e-06	4.30489e-06	2.30849e-06	5.1481e-06	1.8631e-05	6.08854e-06	6.22064e-06	2.1513e-05	5.23294e-06	4.32352e-06	3.33605e-05	2.09858e-05	1.7628e-05	1.35191e-05	1.26293e-05	3.28073e-05	1.21335e-05
DDB_G0277763	DDB_G0277763	NA	NA	Q86AW2	0.276809	0.00767839	0.128842	-0.329976	-0.68296	0.00285502	4.86227e-05	3.68065e-05	3.62848e-05	4.24107e-05	3.18651e-05	3.29384e-05	4.75337e-05	2.25822e-05	4.43063e-05	4.00086e-05	2.81776e-05	3.34894e-05	4.11992e-05	5.17615e-05	4.73225e-05	4.87598e-05	2.30203e-05	2.40952e-05	2.17287e-05	2.58675e-05	1.41843e-05	3.47635e-05	1.8295e-05	1.6695e-05
DDB_G0292830	nhe3	NA	cation/hydrogen exchanger 3	Q54CP6	1.17945	-0.227397	0.346016	0.193022	0.0708897	0.00286187	0.00032007	0.000157781	6.70046e-05	9.7388e-05	0.000305044	0.000366277	0.000181785	0.000272862	0.000148537	0.000199764	4.81082e-05	9.17937e-05	0.000214248	0.000148445	0.000242078	0.000307376	0.000142761	0.000186379	9.19033e-05	0.000140869	0.000125406	0.0002461	0.000119167	8.74172e-05
DDB_G0291670	DDB_G0291670	NA	unknown	Q54EL3	-0.126957	-0.772761	-1.72915	-0.802852	-0.934022	0.00286799	1.94198e-05	1.64716e-05	1.62711e-05	1.87858e-05	8.4221e-06	1.40896e-05	7.15128e-06	1.25687e-05	5.08816e-06	9.694e-06	3.57805e-06	1.60025e-05	3.79853e-06	3.45569e-06	7.93524e-06	6.39335e-06	2.43411e-06	1.26732e-05	5.69707e-06	6.98336e-06	6.43961e-06	2.75642e-06	8.26346e-06	8.91319e-06
DDB_G0349203	DDB_G0349203	NA	NA	Q54SZ1	-1.12033	-1.37493	-0.960539	-2.05125	-1.26844	0.00286799	1.33364e-06	7.62598e-07	1.28233e-06	1.4251e-06	6.79268e-07	7.79721e-07	2.65975e-07	2.09731e-07	3.98561e-07	3.91629e-07	6.83972e-07	6.58661e-07	5.81218e-07	7.41277e-07	8.99033e-07	8.70706e-07	3.2678e-07	5.03563e-07	2.5245e-07	4.22082e-07	4.91333e-07	7.89487e-07	4.20902e-07	3.6285e-07
DDB_G0290415	DDB_G0290415	NA	Uncharacterized protein YOL098C	Q54G44	-0.539875	0.575789	0.80359	0.186596	0.043058	0.00286868	4.01774e-05	4.9353e-05	5.78366e-05	6.55679e-05	3.95766e-05	4.36612e-05	8.45891e-06	1.48604e-05	6.09242e-05	0.000122992	6.84804e-05	4.41635e-05	7.58962e-05	8.58618e-05	9.15312e-05	0.000162487	7.57363e-05	4.69377e-05	2.44654e-05	3.0399e-05	4.26291e-05	6.47913e-05	4.02629e-05	3.20955e-05
DDB_G0283357	DDB_G0283357	NA	unknown	Q54R73	-0.272805	-1.01994	-1.0181	-0.333739	0.0067576	0.00287608	2.32487e-05	5.77352e-05	5.63314e-05	4.44099e-05	3.55554e-05	3.61718e-05	1.54683e-05	1.92444e-05	1.74376e-05	1.62384e-05	1.41933e-05	2.76964e-05	1.90466e-05	1.45499e-05	3.26496e-05	2.42704e-05	1.36848e-05	4.5073e-05	1.82882e-05	2.6863e-05	2.92185e-05	3.12043e-05	5.34432e-05	3.23638e-05
DDB_G0274333	DDB_G0274333	NA	NA	Q86IY1	0.422215	0.583921	0.0401742	0.870891	0.680876	0.00287966	2.1109e-05	1.52276e-05	2.35927e-05	1.70863e-05	2.54005e-05	1.92581e-05	1.87003e-05	1.06755e-05	1.94487e-05	2.31131e-05	3.64553e-05	2.35661e-05	2.09789e-05	2.46811e-05	1.93143e-05	1.67683e-05	2.77673e-05	2.07153e-05	2.59119e-05	3.0193e-05	2.71697e-05	2.00762e-05	2.53959e-05	2.52808e-05
DDB_G0288243	DDB_G0288243	NA	NA	Q54J81	-0.279206	0.553069	0.659522	0.467524	0.749222	0.00288604	1.61538e-05	1.38213e-05	1.38417e-05	1.36869e-05	1.2292e-05	1.21547e-05	6.53374e-06	3.84865e-06	1.79124e-05	1.92203e-05	2.2793e-05	1.61634e-05	2.14688e-05	2.49319e-05	2.11306e-05	3.02274e-05	2.62455e-05	1.08082e-05	7.10528e-06	1.48471e-05	1.60737e-05	2.8586e-05	1.65197e-05	1.98074e-05
DDB_G0275405	ap3s1	NA	sigma adaptin	Q553S2	0.741369	0.611638	0.40397	0.78838	-0.365998	0.00288899	7.93092e-06	6.92319e-06	9.08464e-06	7.21952e-06	1.12483e-05	8.67143e-06	1.19819e-05	5.14464e-06	5.17206e-06	9.77685e-06	1.7569e-05	1.02083e-05	9.90099e-06	1.10385e-05	1.34344e-05	9.26439e-06	7.25564e-06	6.90274e-06	1.47694e-05	1.12075e-05	3.9896e-06	4.48143e-06	6.93134e-06	3.75784e-06
DDB_G0277823	alaS	AlaRS	alanyl-tRNA synthetase, alanine-tRNA ligase	Q54Y20	0.857178	-0.295814	-0.90099	-0.109761	-0.232813	0.00289636	8.00016e-05	0.000143585	0.000134156	0.000149633	0.000136159	0.000201266	5.36708e-05	0.000276598	5.83547e-05	5.20174e-05	6.03235e-05	0.000174663	5.11049e-05	3.69678e-05	0.000118438	4.8098e-05	2.81762e-05	0.000154797	8.3889e-05	6.92938e-05	7.83901e-05	5.24366e-05	0.000128974	6.5954e-05
DDB_G0289707	DDB_G0289707	NA	transmembrane protein, DUF125 family protein	Q54H47	-0.576726	-0.546276	-0.425563	-1.11699	-1.09396	0.00289938	2.52381e-05	1.97978e-05	2.22927e-05	2.0652e-05	1.75612e-05	1.32327e-05	7.3329e-06	4.79576e-06	8.80561e-06	1.16824e-05	1.88549e-05	1.21935e-05	1.35487e-05	2.34775e-05	1.63028e-05	1.3734e-05	9.86843e-06	5.50329e-06	6.63591e-06	6.53677e-06	6.43961e-06	1.62711e-05	6.70929e-06	4.45653e-06
DDB_G0285447	DDB_G0285447	NA	putative transmembrane protein, DUF829 family protein	Q54N85	-0.00571496	1.01243	0.952825	0.47313	-0.0308037	0.00289938	3.92014e-05	3.1074e-05	4.01847e-05	3.62131e-05	2.54768e-05	2.19113e-05	3.4606e-05	1.61059e-05	3.58996e-05	4.70483e-05	0.000138316	5.21019e-05	6.09834e-05	0.000107275	9.70751e-05	4.92562e-05	3.365e-05	2.39204e-05	5.8986e-05	3.66126e-05	1.86282e-05	3.88545e-05	3.64463e-05	2.43149e-05
DDB_G0269530	DDB_G0269530	NA	unknown	Q55DT5	-1.16432	-0.82444	-0.788433	-0.837658	-0.713114	0.00290352	1.01843e-05	8.00559e-06	1.18912e-05	1.09538e-05	2.78759e-06	2.30348e-06	4.20831e-06	2.70159e-06	5.39577e-06	6.54472e-06	3.65863e-06	4.73282e-06	4.94401e-06	6.06998e-06	6.93051e-06	6.72476e-06	4.61914e-06	2.81837e-06	4.21005e-06	4.85293e-06	4.49577e-06	6.03878e-06	3.33148e-06	5.9068e-06
DDB_G0268424	DDB_G0268424	NA	NA	Q55FL4	-0.187034	-0.798412	0.0894331	0.176342	-0.831882	0.00290352	5.66176e-05	4.07273e-05	4.35714e-05	4.15111e-05	3.40029e-05	2.75493e-05	2.79969e-05	1.98423e-05	2.06218e-05	2.32787e-05	2.00203e-05	2.53362e-05	4.03011e-05	5.86819e-05	3.94843e-05	6.78985e-05	4.20082e-05	2.28715e-05	3.90869e-05	4.9795e-05	6.94541e-06	4.90002e-05	1.68748e-05	1.40118e-05
DDB_G0283137	enoA	2-phospho-D-glycerate hydrolase A, phosphopyruvate hydratase A	enolase A	Q54RK5	-0.25287	-0.403108	-0.517718	0.643893	0.234115	0.00292095	0.00110258	0.000872643	0.000928268	0.000949159	0.000398471	0.000429645	0.000641223	0.000536991	0.000710493	0.00079547	0.000341474	0.000658631	0.000782755	0.000407003	0.000814632	0.000682916	0.000682951	0.00136385	0.00137837	0.00118765	0.00107695	0.000606139	0.000810968	0.0010664
DDB_G0290035	DDB_G0290035	NA	NA	Q54GN1	-0.706156	-0.0989707	0.451647	-0.644565	0.444307	0.00293323	3.49451e-06	2.85856e-06	5.52305e-06	7.78649e-06	3.50327e-06	3.16456e-06	8.15213e-07	1.30212e-06	3.49306e-06	4.22207e-06	3.53776e-06	4.67908e-06	4.23507e-06	7.8271e-06	7.16976e-06	9.42997e-06	2.88991e-06	3.22743e-06	7.84556e-07	2.09775e-06	3.26998e-06	8.53659e-06	6.53165e-06	4.08036e-06
DDB_G0274019	tkt-2	tkt	transketolase	Q556J0	-0.241618	-0.856136	-1.7248	0.1152	-0.378088	0.00293985	0.00073118	0.00108806	0.00118107	0.00131074	0.000435984	0.000548919	0.000389316	0.00080361	0.00042277	0.00020639	0.000335768	0.000882137	0.000347564	0.000142879	0.000506227	0.000187968	0.000268292	0.00147893	0.00091495	0.000800937	0.000630422	0.000227241	0.000849665	0.00067014
DDB_G0270238	DDB_G0270238	NA	NA	Q55C41	0.260206	-0.81944	-1.34093	-0.724557	-0.255514	0.00296699	9.02011e-06	1.96626e-05	1.81529e-05	1.60199e-05	1.40994e-05	2.03636e-05	5.11683e-06	1.51095e-05	6.43018e-06	5.54968e-06	4.30296e-06	1.27836e-05	4.99853e-06	3.85848e-06	1.01831e-05	5.39877e-06	3.27699e-06	1.14493e-05	3.6619e-06	7.91078e-06	1.0299e-05	3.45546e-06	1.2969e-05	1.22945e-05
DDB_G0276575	syn16A	NA	t-SNARE family protein, putative syntaxin 16	Q551H5	-0.709319	-0.0595722	0.379289	-0.337302	-0.091471	0.00296912	4.38183e-05	3.37239e-05	5.1679e-05	5.86708e-05	3.1356e-05	3.16671e-05	1.37614e-05	7.63621e-06	3.40004e-05	4.11681e-05	4.54964e-05	3.63859e-05	5.45338e-05	6.18412e-05	7.17927e-05	7.02701e-05	3.77837e-05	2.28132e-05	1.75453e-05	2.77556e-05	3.45402e-05	5.14548e-05	2.35764e-05	3.16126e-05
DDB_G0286773	gflB	RacGAP, RasGEF, RapGEF	Rap guanine nucleotide exchange factor	Q54L90	0.896473	-0.471696	-0.671868	0.0502493	0.575479	0.00296989	9.65166e-05	0.000177114	0.000162754	0.000157463	0.000205434	0.000263031	7.36795e-05	0.000302005	0.000108487	6.87467e-05	2.72132e-05	0.000141355	7.74202e-05	3.1e-05	0.000142335	0.00010259	5.14113e-05	0.00020858	5.6093e-05	0.000146979	0.000212068	6.72867e-05	0.000172952	0.000283965
DDB_G0293836	DDB_G0293836	NA	unknown	Q54B87	0.0950777	0.463242	-0.476098	-0.640942	-0.779245	0.00301498	4.43566e-06	4.43212e-06	5.11175e-06	5.01719e-06	2.94108e-06	2.69271e-06	5.04416e-06	2.65169e-06	4.5567e-06	3.30815e-06	8.48583e-06	6.77353e-06	2.3769e-06	3.35493e-06	4.24873e-06	4.40337e-06	1.68021e-06	2.05746e-06	2.48605e-06	2.68476e-06	9.38387e-07	2.38548e-06	3.64299e-06	2.19658e-06
DDB_G0277401	vatB	dvacB, V-ATPase subunit B	vacuolar ATPase subunit B	Q76NU1	0.832297	0.223645	-0.909669	0.752079	1.0867	0.00302072	0.000362371	0.000576834	0.000586356	0.000608737	0.000435271	0.000672642	0.000525855	0.00113813	0.000319685	0.000195044	0.000433892	0.00134653	0.000212805	0.000138617	0.000527065	0.000141419	0.000145395	0.00128017	0.000863815	0.000739008	0.000990026	0.0002398	0.00149709	0.00134483
DDB_G0272372	gxcM	RacGEF	pleckstrin homology (PH) domain-containing protein, RhoGEF domain-containing protein, DH domain-containing protein	Q1ZXN6	0.707898	-0.940328	-0.939304	-0.215008	0.025234	0.003042	2.12592e-05	3.06684e-05	3.39243e-05	3.07485e-05	4.17144e-05	4.91884e-05	1.50325e-05	4.43026e-05	1.36387e-05	1.20138e-05	2.69085e-06	1.85237e-05	1.2596e-05	4.21066e-06	2.12262e-05	1.78716e-05	5.64213e-06	4.23926e-05	8.00481e-06	1.44351e-05	2.37372e-05	7.47214e-06	2.67717e-05	3.24712e-05
DDB_G0291101	DDB_G0291101	NA	NA	Q54F50	0.67632	-0.0220475	-0.0269848	0.70723	5.36365	0.00304533	2.14969e-07	2.0645e-07	2.35116e-07	2.31581e-07	2.05207e-07	4.38785e-07	1.2699e-07	1.07515e-07	1.87551e-07	2.11535e-07	1.86632e-07	1.98257e-07	2.03924e-07	2.3117e-07	2.4354e-07	2.50883e-07	1.54478e-07	2.91239e-07	1.53106e-07	3.32408e-07	5.20445e-07	5.10093e-07	2.99463e-07	7.78778e-07
DDB_G0282475	gxcF	RacGEF	RhoGEF domain- and pleckstrin homology (PH) domain-containing protein	Q54SG9	-0.414078	-0.399473	-0.210609	0.127723	0.514654	0.0030833	8.75722e-06	1.05756e-05	1.50051e-05	1.64864e-05	1.08155e-05	9.30734e-06	3.62668e-06	4.04807e-06	5.84313e-06	7.45654e-06	1.0978e-05	8.86675e-06	1.1126e-05	1.06371e-05	1.37213e-05	9.48516e-06	1.1186e-05	1.05168e-05	6.71414e-06	1.2169e-05	8.30292e-06	2.04035e-05	1.58096e-05	1.57291e-05
DDB_G0292624	DDB_G0292624	NA	putative myosin light chain kinase DDB_G0292624	Q54CY9	1.02161	0.314839	0.457577	0.839827	0.437095	0.00309552	0.000115622	7.6771e-05	8.27405e-05	8.34938e-05	0.000122722	0.000122699	0.000160396	9.99979e-05	0.000120413	0.00013732	5.65062e-05	9.04528e-05	0.000138078	0.000117605	0.000152849	0.000115607	9.25208e-05	9.46032e-05	0.000152616	0.000147426	8.48292e-05	0.000116623	9.55134e-05	0.000103085
DDB_G0286681	DDB_G0286681	NA	NA	Q54LE3	0.817235	0.633982	0.67375	0.336866	0.259506	0.00310284	0.000116748	0.000113382	0.000107405	0.000105951	0.000211771	0.000186813	9.44146e-05	9.44682e-05	0.000168786	0.000164732	0.000153183	0.000133953	0.00015144	0.000230586	0.000167044	0.00021014	0.000127634	9.65261e-05	8.29898e-05	0.000107948	6.58312e-05	0.000204741	9.87973e-05	8.52708e-05
DDB_G0290649	DDB_G0290649	NA	CCCH-type zinc finger-containing protein, RNA-binding region RNP-1 domain-containing protein, RNA recognition motif-containing protein RRM	Q54FZ3	0.617471	0.862602	0.311559	0.714941	0.784389	0.00316761	1.60412e-05	9.00663e-06	1.42523e-05	1.50201e-05	1.48885e-05	1.40067e-05	1.55772e-05	1.20705e-05	1.79124e-05	2.76684e-05	1.98997e-05	2.2976e-05	1.81757e-05	1.55531e-05	1.96967e-05	1.6658e-05	1.40255e-05	1.7044e-05	1.43393e-05	2.06149e-05	1.30933e-05	2.04035e-05	1.78512e-05	2.43686e-05
DDB_G0272470	DDB_G0272470	NA	Protein SMG8	Q75JP6	-0.407907	-0.777089	-0.734343	-0.290591	-0.0832406	0.00316761	1.89318e-05	1.90407e-05	2.07531e-05	2.04853e-05	1.41758e-05	1.46424e-05	6.20679e-06	7.73587e-06	1.08172e-05	1.23451e-05	7.60136e-06	9.88631e-06	1.19427e-05	8.5799e-06	1.23348e-05	1.6658e-05	1.04591e-05	1.49461e-05	9.06069e-06	1.289e-05	1.58342e-05	1.24656e-05	1.45225e-05	1.56754e-05
DDB_G0279139	DDB_G0279139	NA	ankyrin repeat-containing protein	Q54X83	-0.517366	-0.45416	-0.392279	-1.12451	-0.965778	0.00317975	5.04995e-05	4.82714e-05	6.68335e-05	6.71006e-05	4.9095e-05	2.55042e-05	2.68348e-05	1.29672e-05	3.04533e-05	2.81653e-05	4.63e-05	3.90679e-05	3.27629e-05	6.47498e-05	4.49806e-05	3.79494e-05	1.6933e-05	1.11579e-05	2.1064e-05	2.60391e-05	1.06716e-05	3.81591e-05	2.39758e-05	2.3188e-05
DDB_G0277969	DDB_G0277969	NA	NADH:flavin oxidoreductase/NADH oxidase domain-containing protein	B0G116	0.442619	0.414141	0.693847	0.615137	-0.429011	0.00318024	4.62376e-06	3.37458e-06	4.90604e-06	4.75004e-06	6.30809e-06	4.68831e-06	4.13562e-06	2.15251e-06	6.26246e-06	4.55411e-06	5.10786e-06	4.51787e-06	8.40353e-06	7.42555e-06	4.63222e-06	8.87802e-06	5.80123e-06	3.98647e-06	4.1709e-06	5.64343e-06	1.34459e-06	5.4652e-06	2.30627e-06	2.08862e-06
DDB_G0284811	DDB_G0284811	NA	NA	Q54P39	-1.72864	-0.396212	-0.575144	-0.672772	-1.06321	0.00319121	1.15736e-05	1.8608e-05	1.74002e-05	1.83193e-05	3.24783e-06	2.91484e-06	2.75375e-06	3.69908e-06	6.48609e-06	4.72009e-06	1.63634e-05	1.40712e-05	1.03638e-05	1.00852e-05	1.82626e-05	4.84591e-06	2.84435e-06	9.75909e-06	9.52994e-06	6.36499e-06	3.24331e-06	6.85792e-06	8.35226e-06	5.8531e-06
DDB_G0285629	DDB_G0285629	NA	NA	Q54MW8	-3.97584	-1.21611	-1.57779	-1.08392	-1.83341	0.00320635	1.14009e-06	6.44165e-07	6.99025e-07	5.2823e-07	2.05207e-07	1.92554e-07	2.15439e-07	1.07515e-07	3.98561e-07	4.99038e-07	1.86632e-07	4.0728e-07	5.18071e-07	4.41628e-07	2.4354e-07	2.50883e-07	3.55366e-07	3.68083e-07	3.08387e-07	2.79247e-07	1.48318e-07	4.02698e-07	2.99463e-07	3.6285e-07
DDB_G0283805	adkA	ADK	adenylate kinase	Q54QJ9	-0.669741	-0.940779	-0.78455	-1.5281	-1.53795	0.00321072	0.000153456	0.000102296	0.000119788	0.000114048	1.96738e-05	3.18606e-05	6.64895e-05	5.06792e-05	7.29616e-05	9.03622e-05	1.13397e-05	3.1022e-05	5.48604e-05	5.08589e-05	9.11966e-05	7.64474e-05	1.6933e-05	2.65426e-05	3.77577e-05	3.0811e-05	2.67173e-05	4.19637e-05	2.11354e-05	3.30077e-05
DDB_G0282373	gbpD	gefU, RapGEF, putative cyclic GMP-binding protein	RasGEF domain-containing protein GbpD	Q54S40	0.754375	0.526442	1.45655	0.996852	0.711436	0.00322163	0.000100233	0.000110219	7.92513e-05	8.98245e-05	0.000203296	0.000170149	3.97626e-05	9.70587e-05	0.000131864	0.000163242	9.90587e-05	0.000120061	0.000229188	0.000269851	0.000241457	0.00044537	0.000199178	0.000131955	9.65555e-05	0.000165551	7.98004e-05	0.00032894	7.52771e-05	9.07439e-05
DDB_G0280895	DDB_G0280895	NA	WD40 repeat-containing protein, cyclin-like F-box containing protein, START domain-containing protein	Q54UQ3	0.984721	0.500564	0.14134	0.383375	0.229825	0.00322986	2.15595e-05	2.07714e-05	1.78107e-05	1.85859e-05	3.37484e-05	3.479e-05	1.83735e-05	2.54219e-05	2.67386e-05	2.49352e-05	1.68456e-05	3.23094e-05	2.03802e-05	1.47004e-05	3.03554e-05	2.69731e-05	1.33668e-05	2.52024e-05	1.80927e-05	2.02029e-05	1.61535e-05	1.52891e-05	1.9227e-05	2.31344e-05
DDB_G0290555	DDB_G0290555	NA	WD40 repeat-containing protein	Q54FW9	-1.21429	-0.115576	0.500875	-0.173291	0.219778	0.00323498	3.75817e-06	2.85856e-06	6.34535e-06	8.78684e-06	3.40111e-06	2.63715e-06	6.27738e-07	5.42437e-07	2.37114e-06	4.72009e-06	5.67108e-06	4.51787e-06	4.48052e-06	9.13189e-06	1.2287e-05	7.277e-06	4.20981e-06	3.34425e-06	3.03507e-06	2.96053e-06	3.29664e-06	1.05422e-05	4.7546e-06	2.95098e-06
DDB_G0268720	selk	NA	selenoprotein K	Q55EX3	0.845525	1.11519	0.960495	1.2435	1.02713	0.00323885	7.66985e-05	6.06014e-05	7.9046e-05	7.12323e-05	0.000129364	8.96745e-05	0.000105817	5.52623e-05	0.000112425	0.000128624	0.000209799	0.00012285	0.000155794	0.000194129	0.000134401	0.000121839	0.000186982	6.89641e-05	0.000136158	0.000124014	0.000151828	0.000166041	9.46258e-05	7.96368e-05
DDB_G0285415	nup85	NA	nucleoporin 85	Q54NA0	-0.579101	-0.172192	-0.154039	-1.05164	-0.976681	0.00324955	4.22793e-05	3.13444e-05	3.974e-05	4.11112e-05	3.05671e-05	2.98431e-05	7.22393e-06	9.08114e-06	2.51466e-05	4.20791e-05	2.25117e-05	3.08075e-05	2.74833e-05	3.04484e-05	3.89107e-05	4.80428e-05	2.08852e-05	1.37222e-05	4.71887e-06	1.26153e-05	1.28006e-05	2.04853e-05	1.34572e-05	1.43338e-05
DDB_G0275599	DDB_G0275599	NA	DUF599 family protein	Q8T1D5	-1.27212	-0.164533	-0.335422	-0.465571	-1.55055	0.00327082	3.79583e-06	2.66822e-06	3.77379e-06	3.04444e-06	1.21562e-06	1.21119e-06	9.2653e-07	7.47552e-07	1.35457e-06	1.89011e-06	4.8262e-06	2.09413e-06	2.3769e-06	2.74966e-06	3.72103e-06	2.01483e-06	1.05863e-06	7.53722e-07	2.83907e-06	2.27059e-06	4.91333e-07	1.34695e-06	1.5896e-06	8.34797e-07
DDB_G0289483	ctxA	ctxI, cortexillin I	actin bundling protein cortexillin I	Q54HG2	1.75106	0.549106	0.438881	0.516625	0.812346	0.00327596	0.000323936	0.000247416	0.000324696	0.000330722	0.000600924	0.000617924	0.000916043	0.00082528	0.000750487	0.000635218	7.00475e-05	0.000276896	0.000533157	0.000236604	0.000470765	0.000608183	0.000159659	0.00054818	0.000304106	0.000379177	0.000533091	0.000302636	0.000369456	0.000622438
DDB_G0291328	DDB_G0291328	NA	Exosome complex exonuclease RRP41	Q54EU6	-0.0741263	0.701011	0.715645	0.313624	0.0384137	0.00327692	1.20241e-05	1.1333e-05	1.25414e-05	1.51534e-05	1.051e-05	8.53319e-06	8.7858e-06	5.69284e-06	1.53706e-05	1.55758e-05	2.52041e-05	1.75045e-05	1.65699e-05	3.35075e-05	2.37117e-05	1.49478e-05	1.1027e-05	9.75909e-06	1.301e-05	1.2787e-05	7.31808e-06	1.71712e-05	1.18149e-05	7.30279e-06
DDB_G0291606	vps8	NA	RING zinc finger-containing protein, WD40 repeat-containing protein	Q54EK0	-0.425429	-0.629184	-0.742492	-1.24029	-0.737719	0.00328325	4.37432e-05	5.40038e-05	5.88287e-05	5.98037e-05	3.90676e-05	4.55957e-05	8.16834e-06	2.27815e-05	2.5761e-05	4.1665e-05	2.17482e-05	3.14512e-05	2.48163e-05	2.46811e-05	4.34512e-05	3.89973e-05	2.14985e-05	1.78599e-05	1.04293e-05	1.42291e-05	2.11827e-05	2.73177e-05	2.75705e-05	2.45295e-05
DDB_G0292698	DDB_G0292698	NA	RNA-binding region RNP-1 domain-containing protein, RNA recognition motif-containing protein RRM	Q54CU2	0.692114	0.932596	0.514256	1.16645	0.782848	0.00328526	7.81624e-05	8.6424e-05	8.26037e-05	9.34896e-05	0.000117861	0.000115016	5.02573e-05	0.000109413	0.000124127	9.90581e-05	0.000202567	0.000168227	0.000158679	0.000122068	0.000125368	0.000111139	0.000167676	0.000147163	0.000131506	0.000134621	0.000138071	0.000106928	0.000103945	0.000127607
DDB_G0290781	med20	NA	putative mediator complex subunit 20	Q54FL3	-0.0683645	0.599843	0.854243	0.749234	-0.0938375	0.00329304	2.69273e-05	1.86891e-05	2.14716e-05	1.64531e-05	1.25466e-05	1.25141e-05	2.04072e-05	7.78569e-06	4.07872e-05	3.58677e-05	2.12258e-05	1.84701e-05	5.15947e-05	3.79708e-05	3.42747e-05	3.89973e-05	3.17421e-05	2.09484e-05	2.72411e-05	2.67257e-05	1.23216e-05	3.03042e-05	1.035e-05	1.24555e-05
DDB_G0285385	DDB_G0285385	NA	NA	Q54N94	0.282984	2.18252	2.60047	5.28087	1.02517	0.00329331	2.14969e-07	2.0645e-07	2.35116e-07	2.31581e-07	2.05207e-07	1.92554e-07	2.15439e-07	1.07515e-07	1.87551e-07	3.91629e-07	4.08553e-07	3.31626e-07	2.93258e-07	3.66793e-07	5.75121e-07	3.99281e-07	3.82909e-07	3.68083e-07	5.36148e-07	4.22082e-07	1.48318e-07	3.38934e-07	3.63899e-07	1.65519e-07
DDB_G0293842	DDB_G0293842	NA	unknown	Q54B84	-0.617426	-1.55705	-2.23901	-1.11188	-1.71355	0.00329625	9.43996e-07	6.74147e-07	1.1758e-06	9.03598e-07	5.05212e-07	4.38785e-07	5.8977e-07	2.72196e-07	3.61616e-07	3.91629e-07	5.51156e-07	3.31626e-07	4.85467e-07	3.66793e-07	2.4354e-07	4.81297e-07	4.61679e-07	4.37526e-07	3.08387e-07	3.78867e-07	2.67666e-07	4.02698e-07	5.25727e-07	2.90333e-07
DDB_G0293106	DDB_G0293106	NA	Conserved oligomeric Golgi complex subunit 4	Q54C87	0.450347	0.688811	0.888349	0.522525	0.744442	0.00329899	1.30378e-05	1.12518e-05	1.27809e-05	1.30537e-05	1.86048e-05	1.59415e-05	8.67684e-06	7.33725e-06	1.79962e-05	1.78122e-05	1.86138e-05	1.69144e-05	2.16321e-05	2.36781e-05	2.23734e-05	3.0062e-05	1.82277e-05	1.1391e-05	8.31767e-06	1.45724e-05	1.42642e-05	2.66222e-05	1.33241e-05	1.49241e-05
DDB_G0281463	DDB_G0281463	NA	NA	Q54TW7	-0.121495	0.195386	-0.297384	1.06432	1.94893	0.0033003	1.21774e-06	1.29943e-06	3.01753e-06	3.61364e-06	6.79268e-07	5.05158e-07	1.95245e-06	1.50257e-06	5.32472e-07	6.89436e-07	4.2627e-06	4.03409e-06	7.90662e-07	6.27976e-07	2.9522e-06	2.85129e-06	5.55121e-06	8.75029e-07	4.6406e-06	6.70854e-06	7.90367e-06	5.71104e-06	7.77505e-06	1.21335e-05
DDB_G0289105	tpc2	putative Ca2+ channel	two-pore calcium channel protein 2	Q54HZ8	-0.250507	-0.959439	-1.24965	-0.943404	0.0187704	0.00330741	2.09589e-05	1.82023e-05	2.07873e-05	2.17183e-05	1.15792e-05	1.2984e-05	8.82212e-06	1.1373e-05	1.02585e-05	1.54929e-05	2.20582e-06	7.20297e-06	5.87058e-06	3.80815e-06	8.93972e-06	1.57753e-05	9.50494e-06	9.17622e-06	3.19183e-06	7.05207e-06	1.86548e-05	1.26703e-05	1.49219e-05	1.80366e-05
DDB_G0284185	syn6	veg109, rcdL, DdSyn6	putative t-SNARE family protein, putative syntaxin 6	Q54PW2	-1.41303	0.103669	-0.0947231	0.211966	-0.880247	0.00333011	5.67657e-06	8.30321e-06	8.50268e-06	6.15202e-06	1.47623e-06	1.96913e-06	3.22668e-06	4.37705e-07	4.72455e-06	6.54472e-06	1.25053e-05	3.49622e-06	7.28704e-06	5.0653e-06	1.0231e-05	5.0118e-06	5.50575e-06	3.05216e-06	1.0703e-05	5.2654e-06	2.3093e-06	2.26163e-06	4.79905e-06	2.41233e-06
DDB_G0292264	nosA	NA	U box domain-containing protein, E3 ubiquitin-protein ligase	O44007	-0.350212	0.00975245	-0.780091	-0.645073	-0.688533	0.00334172	0.000126169	0.000174545	0.000163404	0.000158396	0.00011468	0.000129525	4.55365e-05	6.17884e-05	0.000132031	0.000142537	0.000153103	0.000128267	8.93668e-05	7.23722e-05	9.83177e-05	0.000108988	6.65378e-05	0.000113658	3.88523e-05	6.5449e-05	7.32282e-05	6.40958e-05	8.16232e-05	7.78124e-05
DDB_G0293100	DDB_G0293100	NA	Zinc finger CCHC domain-containing protein 10	Q54C90	-0.26268	0.331003	0.589194	0.667439	0.422968	0.00334235	1.71674e-05	1.62282e-05	1.8016e-05	1.65864e-05	1.85793e-05	1.23482e-05	6.897e-06	4.54655e-06	1.7661e-05	1.88061e-05	2.13464e-05	1.83092e-05	3.14294e-05	2.55838e-05	2.1991e-05	2.82969e-05	2.94254e-05	1.44216e-05	1.54732e-05	2.04776e-05	1.85218e-05	2.57631e-05	1.43893e-05	1.6051e-05
DDB_G0287713	DDB_G0287713	NA	NA	Q54JZ8	-0.332433	-0.35024	-0.180208	-0.735044	-1.10846	0.00334235	1.60037e-05	1.23878e-05	1.50735e-05	1.47868e-05	1.66449e-05	1.19612e-05	3.77211e-06	3.20042e-06	7.40842e-06	1.00254e-05	1.21436e-05	1.01009e-05	1.1861e-05	1.28946e-05	1.33388e-05	1.52788e-05	6.02851e-06	6.4363e-06	5.11019e-06	7.73905e-06	3.24331e-06	9.68272e-06	5.15456e-06	4.45653e-06
DDB_G0292648	DDB_G0292648	NA	mRNA splicing factor, Cwf18 family protein	Q54CX0	-1.0321	-0.297499	-0.275783	-0.306415	0.0348954	0.00334308	1.071e-05	7.68089e-06	9.22156e-06	6.75254e-06	4.11585e-06	3.05359e-06	3.11757e-06	1.75276e-06	5.14409e-06	6.13017e-06	7.03845e-06	6.29035e-06	7.50491e-06	6.1202e-06	6.93051e-06	9.04361e-06	7.02841e-06	4.04484e-06	3.03507e-06	6.09013e-06	5.72077e-06	8.29097e-06	5.99865e-06	8.4301e-06
DDB_G0279277	DDB_G0279277	NA	NA	Q54X10	0.334154	0.175707	0.135929	0.302161	-0.606623	0.00336615	5.25263e-05	4.43777e-05	4.53161e-05	4.46765e-05	4.93241e-05	4.01514e-05	5.31624e-05	2.27815e-05	4.92498e-05	4.77937e-05	4.98762e-05	4.03552e-05	5.97043e-05	5.63751e-05	4.14438e-05	5.62057e-05	4.59375e-05	3.14958e-05	4.31918e-05	5.0001e-05	1.81758e-05	4.10637e-05	2.15349e-05	1.97001e-05
DDB_G0279911	ndkM	NDK	nucleoside diphosphate kinase, NDP kinase	P34093	0.393023	0.380312	-0.469538	1.02072	-0.302262	0.00336662	0.000540245	0.000526406	0.000439294	0.000444174	0.000263968	0.000356715	0.000601714	0.000500923	0.000410454	0.000480101	0.000551945	0.000964416	0.000455682	0.00021499	0.0004278	0.000263749	0.000211238	0.00131904	0.0010562	0.000613675	0.000278747	0.000151232	0.000428522	0.00032394
DDB_G0284953	oplah	NA	5-oxoprolinase (ATP-hydrolyzing), 5-oxo-L-proline amidohydrolase	Q54NW6	0.360405	-0.303005	-0.529416	-0.609244	-0.881274	0.00336891	5.00866e-05	6.27646e-05	5.22605e-05	5.4839e-05	8.02205e-05	8.55568e-05	1.38704e-05	4.07656e-05	3.71005e-05	4.24104e-05	3.02672e-05	4.44853e-05	3.4178e-05	3.01976e-05	4.47416e-05	4.51196e-05	2.39515e-05	4.65298e-05	9.72546e-06	2.12328e-05	1.81758e-05	2.73586e-05	2.98783e-05	1.71243e-05
DDB_G0270448	DDB_G0270448	NA	NA	Q55BL7	1.4978	0.522952	0.984501	0.900112	0.873447	0.00337219	9.04314e-07	1.02006e-06	1.45858e-06	6.84709e-07	2.55718e-06	2.19213e-06	9.63511e-07	1.10124e-06	8.65088e-07	1.55371e-06	1.02228e-06	1.49663e-06	1.57888e-06	1.68428e-06	2.61506e-06	1.39423e-06	8.72115e-07	1.17392e-06	1.46301e-06	1.40343e-06	8.56317e-07	1.59811e-06	1.49956e-06	1.43881e-06
DDB_G0276597	DDB_G0276597	NA	NA	Q86HF1	0.36024	-0.564373	-1.19964	-0.899478	-1.01742	0.00337396	1.25644e-06	9.63527e-07	1.2469e-06	1.32222e-06	1.05775e-06	9.25383e-07	1.66049e-06	4.37705e-07	7.76673e-07	1.04269e-06	7.2718e-07	5.38003e-07	7.02415e-07	5.69011e-07	8.99033e-07	5.53513e-07	7.54278e-07	2.91239e-07	6.20266e-07	3.78867e-07	5.20445e-07	6.9972e-07	5.75706e-07	4.89726e-07
DDB_G0277787	DDB_G0277787	NA	NA	Q54Z94	0.892441	-0.154552	-0.50809	0.467023	1.28729	0.00338451	1.30754e-05	2.72883e-05	3.01954e-05	2.42175e-05	3.03889e-05	4.81382e-05	7.9504e-06	5.25224e-05	1.59851e-05	1.22623e-05	6.67655e-06	3.74587e-05	1.61344e-05	5.86909e-06	2.43331e-05	1.61615e-05	1.20493e-05	6.19716e-05	8.51321e-06	2.44256e-05	6.08289e-05	1.21383e-05	5.45971e-05	7.88855e-05
DDB_G0278189	ints11	INT11, CPSF3L	integrator complex subunit 11, beta-lactamase-like domain-containing protein, RNA-metabolising metallo-beta-lactamase domain-containing protein	Q54YL3	0.089305	0.47921	0.755586	0.712038	0.686129	0.00340105	1.1536e-05	1.16846e-05	1.47656e-05	1.60865e-05	1.38194e-05	1.31775e-05	8.56788e-06	5.94201e-06	1.86107e-05	1.44989e-05	1.98595e-05	1.31055e-05	2.25302e-05	2.37784e-05	1.87885e-05	3.07239e-05	1.67286e-05	1.62864e-05	1.4222e-05	1.79027e-05	1.07248e-05	3.36998e-05	1.69192e-05	1.28311e-05
DDB_G0288811	DDB_G0288811	rabGAP	RabGAP/TBC domain-containing protein, putative GTPase activating protein (GAP)	Q54IE1	0.787183	-0.0569604	0.0693436	0.262941	0.179007	0.00341286	7.10308e-05	6.06555e-05	7.04596e-05	6.59345e-05	0.000134836	0.000105869	5.83189e-05	5.08286e-05	6.70407e-05	5.52473e-05	5.10415e-05	5.27992e-05	6.62083e-05	6.96642e-05	5.63077e-05	0.000103804	8.3663e-05	5.88833e-05	3.84223e-05	5.5219e-05	4.49972e-05	0.00010026	5.89461e-05	5.00175e-05
DDB_G0276363	myoG	MyTH/FERM myosin MyoG, unconventional myosin heavy chain	myosin-G heavy chain	Q86AC8	0.23803	-0.618564	-0.988354	-0.300435	0.0811613	0.00341883	2.15595e-05	5.65185e-05	6.09838e-05	5.85042e-05	5.02403e-05	5.50471e-05	1.94266e-05	4.13136e-05	2.91685e-05	2.86622e-05	1.80914e-05	3.25239e-05	2.24758e-05	1.50515e-05	3.50872e-05	2.62561e-05	2.69724e-05	3.62741e-05	2.556e-05	2.46659e-05	4.89086e-05	2.23264e-05	4.34138e-05	4.54566e-05
DDB_G0293180	csn6	NA	Mov34/MPN/PAD-1 family protein, COP9 signalosome complex subunit 6	Q54C92	0.612224	0.199717	0.393176	0.444754	-0.344081	0.00342317	0.000185247	0.00014464	0.00020011	0.000174355	0.000300871	0.000237938	0.00018124	9.29239e-05	0.000172752	0.000198522	0.000197423	0.000152618	0.000218493	0.00029006	0.000234001	0.000240585	0.000246851	9.86239e-05	0.00017447	0.000193563	7.29089e-05	0.000194514	8.87236e-05	0.0001011
DDB_G0267538	DDB_G0267538	arfGAP	Arf GTPase activating protein	Q55GS5	0.577965	-0.206927	-0.317965	1.04965	0.750426	0.00342728	1.93072e-05	4.06462e-05	3.70716e-05	3.69462e-05	2.87346e-05	4.12292e-05	1.82283e-05	5.20242e-05	1.97001e-05	1.20966e-05	1.98595e-05	4.73818e-05	2.95788e-05	1.40985e-05	4.17784e-05	2.16778e-05	2.23843e-05	9.53607e-05	4.47947e-05	6.32519e-05	4.90682e-05	2.68677e-05	6.68454e-05	4.79248e-05
DDB_G0277581	DDB_G0277581	NA	NA	Q86KL6	-1.67146	-0.56732	-2.221	0.599943	0.255998	0.00342728	4.36727e-07	2.95897e-07	4.00686e-07	4.86115e-07	2.05207e-07	1.92554e-07	1.2699e-07	1.07515e-07	2.75225e-07	2.11535e-07	1.86632e-07	3.31626e-07	2.03924e-07	2.3117e-07	2.4354e-07	2.50883e-07	1.54478e-07	3.68083e-07	3.58018e-07	7.29544e-07	3.37979e-07	4.58359e-07	4.74363e-07	1.65519e-07
DDB_G0281089	prkab	NA	AMP-activated protein kinase beta subunit	Q54UG7	-0.579674	-0.927702	-0.989936	-0.462805	0.0592165	0.00343326	7.57977e-05	5.4869e-05	6.33442e-05	6.7867e-05	2.37716e-05	3.42373e-05	2.53459e-05	2.82116e-05	2.64034e-05	4.22448e-05	1.52783e-05	3.30603e-05	2.61226e-05	2.37784e-05	5.17195e-05	3.03929e-05	1.67513e-05	4.67046e-05	3.21671e-05	4.00112e-05	5.60129e-05	3.14497e-05	5.65053e-05	6.7671e-05
DDB_G0269140	gapA	iqgB, RasGAP, GAPA, DdIQGAP2, IQGAP-related protein	RasGTPase-activating protein GapA	O00899	1.34616	0.518216	0.801307	0.597878	0.727726	0.00345247	0.000142496	0.000160944	0.000185263	0.000186817	0.000627595	0.000455263	0.000164463	0.000158881	0.000288405	0.000272561	0.000153625	0.000170694	0.000282035	0.000318343	0.000278448	0.000411065	0.000332136	0.000193255	8.514e-05	0.000157518	0.000162418	0.000373572	0.000201665	0.000227518
DDB_G0289963	DDB_G0289963	NA	NA	Q54GR1	-0.962534	-0.871179	-1.08164	-0.103498	-0.0157994	0.00345484	7.66799e-06	6.78787e-06	6.96187e-06	9.58701e-06	2.40343e-06	3.58045e-06	1.69701e-06	2.85126e-06	3.21289e-06	5.46674e-06	1.84106e-06	4.30289e-06	2.62347e-06	2.34513e-06	5.59027e-06	4.7906e-06	3.95962e-06	8.06869e-06	3.77938e-06	5.23103e-06	6.14677e-06	2.50922e-06	7.77505e-06	7.08804e-06
DDB_G0292904	dync1li1	DNCLI1, D1LIC	dynein light intermediate chain	Q54CI8	0.111853	-0.543511	-1.20881	-0.625536	-0.285705	0.00346018	6.88163e-05	5.6221e-05	6.37547e-05	6.49016e-05	4.59392e-05	5.14821e-05	4.24498e-05	4.6096e-05	3.24922e-05	3.8932e-05	2.16679e-05	5.5642e-05	2.40542e-05	1.776e-05	3.80982e-05	2.93449e-05	1.3185e-05	4.84528e-05	2.15723e-05	3.34543e-05	2.79945e-05	2.30219e-05	5.39314e-05	5.46321e-05
DDB_G0271148	rps25	RPS31, rpgF	40S ribosomal protein S25	Q03409	0.494113	-0.436657	-0.781101	-0.404476	-0.825142	0.00346251	0.00251656	0.00229323	0.00174482	0.00167985	0.000809205	0.00139379	0.00313498	0.00221352	0.00185655	0.00173304	0.00063267	0.000920434	0.00116681	0.00108338	0.00135512	0.00103215	0.000539409	0.00131531	0.00155027	0.000923558	0.0010844	0.000747766	0.000742405	0.000780299
DDB_G0285533	ppt1	NA	palmitoyl-protein thioesterase 1	Q54N35	0.96827	0.531107	0.407003	0.999896	0.427642	0.0034661	9.33262e-05	6.02229e-05	7.02544e-05	5.77378e-05	0.000160057	0.000121566	9.98253e-05	4.29575e-05	8.53062e-05	8.69667e-05	0.000111796	8.62691e-05	0.000116417	0.000103213	8.64173e-05	9.04565e-05	0.000147916	5.59697e-05	0.000108714	0.000115019	8.07849e-05	9.57186e-05	6.81323e-05	6.81003e-05
DDB_G0272076	eif3L	eif3eip, eif3s6ip, eukaryotic translation initiation factor 3 (eIF3) subunit E-interacting protein, eukaryotic translation initiation factor 3 (eIF3) subunit 6-interacting protein	eukaryotic translation initiation factor 3 (eIF3) subunit L	Q86LA2	0.0991455	-0.484648	-0.902533	-0.607325	-1.05488	0.00347788	0.000168357	0.000156591	0.000175685	0.000214972	0.000107605	0.000138783	0.000100806	0.000155444	0.000127898	0.000140384	4.78269e-05	0.000116628	9.14894e-05	4.43898e-05	0.000144199	9.42621e-05	4.13042e-05	0.000133761	6.6453e-05	8.457e-05	6.50596e-05	5.09639e-05	7.59428e-05	5.96223e-05
DDB_G0288887	DDB_G0288887	NA	unknown	Q54IB0	1.00047	0.985847	0.20474	0.0963085	0.161107	0.00349858	0.000115922	7.55542e-05	7.07675e-05	5.29065e-05	8.82372e-05	9.16366e-05	0.000195765	6.80155e-05	0.000190067	0.00016026	0.000144022	9.62993e-05	0.000110375	0.000121918	9.67884e-05	5.59851e-05	5.23425e-05	6.90806e-05	7.70866e-05	5.18891e-05	7.40265e-05	6.82277e-05	7.21263e-05	7.23393e-05
DDB_G0277801	gtpbp5	NA	GTP1/OBG family protein, GTP-binding protein 5	Q54Z70	-2.14928	-1.12952	-0.317059	-0.850295	-0.565349	0.00349903	2.32429e-06	3.61878e-06	5.28314e-06	7.41963e-06	1.2418e-06	1.21119e-06	2.65975e-07	7.47552e-07	8.35731e-07	1.38456e-06	3.25564e-06	1.60569e-06	2.45913e-06	5.56772e-06	4.0569e-06	2.85129e-06	1.33586e-06	2.11607e-06	2.01471e-06	1.6472e-06	9.11076e-07	6.40743e-06	2.2616e-06	8.90508e-07
DDB_G0285999	cnbB	NA	calcium-binding EF-hand domain-containing protein, putative CaM-dependent protein phosphatase, regulatory subunit, putative calcineurin B	Q54MF3	0.778468	0.880763	0.807809	1.19534	0.914767	0.00352405	3.72496e-05	2.95597e-05	3.84742e-05	3.79791e-05	6.1362e-05	4.38547e-05	4.77516e-05	2.59699e-05	4.80489e-05	5.18518e-05	8.58791e-05	5.24238e-05	7.27939e-05	7.30241e-05	6.06091e-05	6.03423e-05	7.88252e-05	3.02721e-05	7.61874e-05	5.9819e-05	6.184e-05	6.43004e-05	4.93604e-05	4.60468e-05
DDB_G0281113	DDB_G0281113	NA	unknown	Q54UF0	0.389151	0.354444	-0.381184	-0.681555	-0.539303	0.00357569	1.71671e-06	2.28701e-06	2.60413e-06	3.88122e-06	3.83516e-06	3.10908e-06	1.18451e-06	1.80275e-06	2.37114e-06	2.14134e-06	4.74571e-06	2.14824e-06	1.85493e-06	2.44637e-06	2.47036e-06	1.734e-06	9.18933e-07	1.41071e-06	1.50253e-06	1.19333e-06	1.07439e-06	2.01351e-06	1.5446e-06	1.43881e-06
DDB_G0274875	rnf160	znf294	RING zinc finger-containing protein	Q555H8	0.0782638	-0.282565	-0.313834	-0.86911	-0.907382	0.00358918	9.59912e-05	0.000101052	8.86244e-05	9.38895e-05	0.000141249	0.000105648	2.88684e-05	3.89722e-05	4.72389e-05	8.14179e-05	8.49148e-05	5.83776e-05	5.38262e-05	8.70152e-05	7.31787e-05	0.000103969	4.65508e-05	2.35707e-05	4.01034e-05	3.48619e-05	2.58392e-05	7.70231e-05	3.38724e-05	2.8393e-05
DDB_G0272214	DDB_G0272214	NA	NA	Q75JX9	-0.516484	-0.212466	-0.227459	-1.07919	-0.839971	0.00359224	8.79478e-06	6.57135e-06	4.25436e-06	3.47979e-06	3.682e-06	3.99606e-06	2.38972e-06	1.70274e-06	4.02504e-06	3.97295e-06	5.02739e-06	4.67908e-06	3.47094e-06	6.32107e-06	6.49981e-06	4.84591e-06	2.29725e-06	2.11607e-06	2.17193e-06	1.75137e-06	1.98847e-06	3.20892e-06	2.75243e-06	2.89715e-06
DDB_G0273203	snf12-1	snf12	SWI/SNF protein SNF12	Q556Z0	-0.234999	0.0673374	0.74218	0.436696	0.826883	0.00360594	5.26014e-05	3.88074e-05	5.05501e-05	4.93413e-05	2.62658e-05	2.61398e-05	3.00668e-05	2.39273e-05	6.08125e-05	7.18938e-05	1.57204e-05	3.12366e-05	8.00598e-05	7.79385e-05	8.20204e-05	0.000108823	6.35625e-05	5.28231e-05	2.95869e-05	4.93487e-05	6.17868e-05	9.62095e-05	5.37095e-05	7.60953e-05
DDB_G0291159	DDB_G0291159	NA	NA	Q54F24	0.890911	0.434564	0.690335	0.0749896	0.113498	0.00360932	8.98256e-06	1.01969e-05	1.38417e-05	1.09538e-05	2.48151e-05	1.79038e-05	9.22165e-06	9.33026e-06	1.11245e-05	1.16824e-05	1.57606e-05	1.40712e-05	1.62705e-05	2.10702e-05	1.6733e-05	2.10711e-05	8.66434e-06	4.68669e-06	9.60815e-06	1.07955e-05	5.16159e-06	1.76213e-05	6.97575e-06	1.0255e-05
DDB_G0290699	pks29	dipks29, PKS	putative polyketide synthase, beta-ketoacyl synthase family protein	Q54FQ3	-1.02197	-1.11607	-0.991273	-1.2737	0.271901	0.00360932	1.17896e-06	2.39601e-06	4.4259e-06	3.41285e-06	1.88967e-06	1.99703e-06	1.2699e-07	2.09731e-07	1.24047e-06	1.72217e-06	9.8065e-07	7.17166e-07	1.0202e-06	1.42785e-06	1.25219e-06	2.2944e-06	1.38188e-06	6.92408e-07	4.93252e-07	9.1013e-07	3.13665e-06	2.30293e-06	2.84157e-06	2.68176e-06
DDB_G0288491	rft1	NA	RFT1 family protein	Q54IV7	1.43351	0.70251	0.959913	1.65212	0.584876	0.00362106	7.83859e-07	6.44165e-07	6.20618e-07	4.41704e-07	1.26795e-06	1.04035e-06	7.77952e-07	3.84211e-07	6.56683e-07	9.55984e-07	7.70027e-07	7.17166e-07	1.10497e-06	7.96415e-07	8.99033e-07	1.16472e-06	8.25132e-07	1.05489e-06	9.05838e-07	1.15817e-06	6.34472e-07	4.58359e-07	8.6152e-07	6.07918e-07
DDB_G0293380	DDB_G0293380	NA	putative RNA methylase domain-containing protein	Q54BW1	-0.265754	0.0677199	0.470195	-0.91618	-0.189565	0.00362179	3.56985e-06	2.72262e-06	3.32711e-06	4.71664e-06	2.86434e-06	3.38641e-06	1.22124e-06	1.25195e-06	2.39924e-06	2.72554e-06	4.50423e-06	3.44241e-06	3.14313e-06	7.12437e-06	5.68603e-06	4.90121e-06	1.35888e-06	1.58756e-06	1.1856e-06	1.71666e-06	1.26372e-06	5.13736e-06	2.30627e-06	1.98059e-06
DDB_G0275979	thoc7	NA	unknown	Q552L5	-0.0857999	0.271845	0.294547	0.684952	0.0537348	0.00362179	1.74302e-05	1.29017e-05	2.15058e-05	1.73196e-05	1.62885e-05	1.4753e-05	9.91173e-06	6.04168e-06	1.50354e-05	1.71496e-05	2.40387e-05	1.69681e-05	2.20403e-05	2.27252e-05	1.93621e-05	2.40497e-05	2.42468e-05	1.65195e-05	1.83664e-05	2.20911e-05	9.92643e-06	1.7785e-05	1.70079e-05	1.36361e-05
DDB_G0285837	DDB_G0285837	NA	bromodomain-containing protein, WD-40 repeat-containing protein, BRWD group protein	Q54MP8	0.935623	0.127115	-0.117438	-0.260108	0.823214	0.00362677	4.39804e-06	7.78912e-06	8.26303e-06	1.05204e-05	1.4914e-05	1.71576e-05	2.93568e-06	1.06256e-05	6.84945e-06	1.28422e-05	2.97335e-06	8.11542e-06	5.21658e-06	5.31653e-06	1.01353e-05	9.20919e-06	4.5964e-06	6.55292e-06	2.48605e-06	4.95606e-06	1.26941e-05	8.57753e-06	9.1958e-06	1.40118e-05
DDB_G0280089	DDB_G0280089	NA	RING zinc finger-containing protein	Q54VX1	0.195874	0.0125045	-0.413268	0.677727	0.530287	0.00362677	3.19196e-05	2.27454e-05	2.75954e-05	2.57836e-05	1.82993e-05	2.1331e-05	2.28402e-05	1.99917e-05	2.41131e-05	2.7834e-05	1.90157e-05	2.60872e-05	1.872e-05	1.68572e-05	3.00687e-05	1.79268e-05	1.80005e-05	5.15411e-05	3.09161e-05	3.01244e-05	3.007e-05	2.4413e-05	3.74671e-05	3.42419e-05
DDB_G0279537	ap3d1	NA	delta adaptin, adaptor-related protein complex 3, delta 1 subunit	Q54WN0	0.613303	-0.409214	-1.17722	0.0184754	0.480841	0.00362677	5.04244e-05	8.72623e-05	0.000103026	8.91581e-05	8.06786e-05	0.000117227	3.09746e-05	0.000143139	3.70168e-05	2.4107e-05	2.71731e-05	0.000110835	2.732e-05	1.81612e-05	6.33333e-05	2.36084e-05	2.5337e-05	0.000117562	3.48256e-05	6.94654e-05	9.49934e-05	3.03861e-05	0.000131459	0.000129002
DDB_G0285129	DDB_G0285129	NA	NA	Q54NN2	0.573053	0.81062	1.13569	0.879955	0.293274	0.0036297	1.81059e-05	1.43081e-05	1.69212e-05	1.61532e-05	3.05416e-05	2.24088e-05	1.40156e-05	8.1843e-06	1.83873e-05	2.26161e-05	4.01521e-05	2.26542e-05	3.89948e-05	4.61951e-05	3.40835e-05	3.50261e-05	3.51263e-05	1.27315e-05	1.92265e-05	2.30524e-05	1.09111e-05	2.88314e-05	1.54545e-05	1.30458e-05
DDB_G0294563	DDB_G0294563	NA	EGF-like domain-containing protein, kazal-type protease inhibitor domain-containing protein	Q1ZXF4	0.229798	0.698902	0.469978	0.799658	1.06599	0.0036427	1.57784e-05	1.29287e-05	1.24387e-05	1.33203e-05	1.7663e-05	1.73787e-05	8.56788e-06	5.04497e-06	2.02308e-05	1.69839e-05	2.64899e-05	1.55733e-05	1.76041e-05	2.102e-05	1.68286e-05	2.52632e-05	2.72676e-05	1.67526e-05	9.37353e-06	1.74564e-05	2.00917e-05	3.72181e-05	2.22893e-05	1.71243e-05
DDB_G0270388	DDB_G0270388	NA	ubiquitin system component Cue domain containing protein	Q55BS4	0.584947	-0.852712	-1.58986	-0.610962	0.0222609	0.00364498	3.64238e-05	0.000177655	0.000137919	0.000159229	0.000136719	0.000274058	1.77562e-05	0.000221053	4.23233e-05	2.17051e-05	2.90617e-05	0.000100483	3.07218e-05	1.37975e-05	7.09802e-05	2.01885e-05	1.66831e-05	8.58043e-05	4.37782e-05	5.5116e-05	0.000158666	2.60494e-05	7.37683e-05	0.000130451
DDB_G0280197	sepsecs	NA	O-phosphoseryl-tRNA(Sec) selenium transferase	Q54VQ6	0.294584	-0.426409	0.124766	-0.598657	-0.913752	0.00364881	1.25122e-05	1.0224e-05	1.18912e-05	9.487e-06	1.67721e-05	1.39514e-05	5.66183e-06	5.44367e-06	7.40842e-06	5.79848e-06	7.64156e-06	7.20297e-06	8.53967e-06	1.81111e-05	1.13307e-05	1.32375e-05	6.57393e-06	2.93528e-06	3.77938e-06	7.56731e-06	1.74747e-06	1.09106e-05	4.31009e-06	3.0048e-06
DDB_G0276711	rpiA	NA	ribose-5-phosphate isomerase	Q551C2	0.471601	0.854867	0.72755	0.661896	0.0249495	0.0036776	6.89289e-05	6.19264e-05	8.22616e-05	7.70299e-05	0.000105212	7.6216e-05	7.47326e-05	3.82249e-05	0.000137058	0.000123655	0.000116176	9.81229e-05	0.000130676	0.000149248	9.24392e-05	0.000138109	0.000133312	5.85336e-05	6.6883e-05	8.18581e-05	5.09574e-05	0.000102469	4.68309e-05	4.55639e-05
DDB_G0283565	DDB_G0283565	NA	NA	Q54QW6	-0.0429759	-0.510705	-0.816477	-1.13325	-0.731812	0.00368397	3.54479e-05	3.9213e-05	4.01163e-05	4.61759e-05	2.82765e-05	3.58678e-05	1.56498e-05	2.74146e-05	2.16273e-05	4.01743e-05	1.04153e-05	2.59263e-05	1.71142e-05	1.5202e-05	3.64732e-05	2.37188e-05	6.21032e-06	1.86757e-05	1.23844e-05	1.42977e-05	1.65527e-05	1.55346e-05	2.22006e-05	1.92708e-05
DDB_G0275617	tbpA	tfdA, TBP, TFIIIB, TFIID	TATA-binding protein, transcription factor IIIB subunit	P26355	0.076727	0.412485	0.603645	0.585953	0.850639	0.00368427	3.83381e-05	3.42647e-05	2.86217e-05	2.91158e-05	3.14578e-05	2.39565e-05	2.02982e-05	2.02906e-05	4.88309e-05	4.24932e-05	2.85393e-05	3.61714e-05	4.60976e-05	6.17911e-05	4.9282e-05	5.52681e-05	4.46429e-05	3.3477e-05	2.52473e-05	4.35128e-05	2.90855e-05	7.19504e-05	3.92422e-05	5.89248e-05
DDB_G0279037	coq3	NA	3,4-dihydroxy-5-hexaprenylbenzoate methyltransferase, hexaprenyldihydroxybenzoate methyltransferase, methyltransferase type 11 domain-containing protein	Q54XD0	-0.767201	-0.385912	-0.266925	0.111014	-0.617499	0.00369669	1.16862e-05	1.01428e-05	1.65448e-05	1.2887e-05	9.0587e-06	6.54212e-06	4.49907e-06	1.9527e-06	6.68175e-06	1.05225e-05	9.24962e-06	7.95441e-06	1.03094e-05	1.12392e-05	1.00875e-05	1.22443e-05	1.28897e-05	6.4363e-06	9.84278e-06	1.06581e-05	5.58764e-06	9.84644e-06	6.26516e-06	5.42347e-06
DDB_G0275671	DDB_G0275671	NA	esterase/lipase/thioesterase domain-containing protein	Q86HC9	-0.114051	0.27479	0.381878	-0.386605	-0.355385	0.00371413	2.92921e-05	2.5774e-05	3.2898e-05	3.61465e-05	2.02846e-05	2.26299e-05	2.04435e-05	1.45615e-05	3.72961e-05	4.18307e-05	2.89411e-05	2.53362e-05	2.83814e-05	5.02069e-05	4.75137e-05	4.59469e-05	1.88864e-05	1.27315e-05	1.44957e-05	2.26061e-05	1.05652e-05	3.11634e-05	1.85613e-05	1.95391e-05
DDB_G0278869	DDB_G0278869	NA	Protein FAM135B	Q54XL3	-0.0726425	-0.301513	-0.581227	-0.486919	0.207831	0.0037345	1.57784e-05	1.44162e-05	1.31915e-05	1.34536e-05	1.24702e-05	1.17124e-05	6.71537e-06	7.53656e-06	9.56e-06	1.22623e-05	9.16922e-06	9.93997e-06	8.04954e-06	8.37916e-06	1.28607e-05	1.07545e-05	7.16475e-06	9.7008e-06	4.71887e-06	8.32293e-06	1.17361e-05	1.09106e-05	1.60759e-05	1.36898e-05
DDB_G0292972	DDB_G0292972	NA	unknown	Q54CK8	-0.958146	-0.914377	-0.491552	-0.365352	-0.790648	0.00374265	2.6702e-05	4.3945e-05	3.22822e-05	2.68832e-05	1.60849e-05	1.65495e-05	3.84482e-06	1.07751e-05	1.33873e-05	1.43333e-05	1.45549e-05	1.73436e-05	2.69934e-05	1.88132e-05	2.38551e-05	2.49874e-05	1.71828e-05	2.1065e-05	1.81709e-05	1.64264e-05	1.41843e-05	2.04035e-05	1.44781e-05	1.08991e-05
DDB_G0284047	abcF2	NA	ABC transporter-related protein	Q8T6B7	0.600107	-0.346036	-1.14879	0.506613	0.496588	0.00374879	0.000194218	0.000318123	0.000296167	0.000278878	0.000168201	0.000215222	0.000243118	0.000512132	8.54179e-05	5.69037e-05	0.000160255	0.000381649	9.81838e-05	6.57527e-05	0.00019873	7.36897e-05	7.14664e-05	0.0005839	0.000308758	0.000304616	0.000264538	0.000123496	0.000535339	0.000410437
DDB_G0275287	DDB_G0275287	NA	NA	Q553Y9	1.27372	-0.373699	0.320503	0.261992	0.494356	0.00374924	1.04096e-05	1.27124e-05	1.40128e-05	1.37203e-05	5.49486e-05	4.17267e-05	3.55397e-06	1.08249e-05	7.99527e-06	1.37534e-05	4.58473e-06	7.25665e-06	1.48552e-05	1.05368e-05	1.00875e-05	3.45297e-05	1.82958e-05	1.05168e-05	5.85356e-06	1.11045e-05	1.52488e-05	2.23673e-05	1.14598e-05	1.25091e-05
DDB_G0276317	DDB_G0276317	NA	NA	Q551W8	0.768613	0.807269	0.107729	0.344983	0.459604	0.00377053	7.26073e-05	6.9254e-05	7.24095e-05	8.67924e-05	8.41907e-05	0.000107444	8.29395e-05	8.12668e-05	0.000103656	0.000113717	0.000146353	0.000111157	7.90257e-05	7.24223e-05	0.000111652	7.71644e-05	5.74301e-05	8.73194e-05	6.96196e-05	6.84012e-05	9.55522e-05	5.98821e-05	9.45815e-05	7.74904e-05
DDB_G0273107	fip-1	ddFIP, fip	filament-interacting protein	Q556T3	0.795308	-0.547715	0.0218659	0.364511	0.9005	0.00377527	5.61672e-05	6.95244e-05	8.76324e-05	7.37645e-05	0.000204085	0.000167827	2.3385e-05	4.45517e-05	4.15972e-05	7.66145e-05	1.8011e-05	2.86083e-05	6.83037e-05	4.41892e-05	5.41092e-05	0.000141088	0.000120934	5.78344e-05	3.89696e-05	6.17415e-05	0.000138258	0.000113228	9.28063e-05	0.00011269
DDB_G0282597	DDB_G0282597	NA	NA	Q54S92	1.02005	0.444425	0.790563	0.46463	0.142949	0.00377981	5.90208e-06	4.89269e-06	4.94033e-06	5.45119e-06	1.33612e-05	1.05514e-05	3.95387e-06	4.54655e-06	6.48609e-06	8.28532e-06	5.10786e-06	5.91449e-06	7.28704e-06	7.17457e-06	8.7484e-06	1.58305e-05	4.2553e-06	5.09502e-06	4.09261e-06	8.39162e-06	3.24331e-06	8.25003e-06	3.82093e-06	4.24159e-06
DDB_G0285693	DDB_G0285693	NA	unknown	Q54MS4	-0.439789	-0.107674	0.0851463	-0.961503	-0.905892	0.00379071	1.3188e-05	1.00617e-05	1.25756e-05	1.26204e-05	7.04684e-06	8.36729e-06	3.59032e-06	5.44367e-06	1.21582e-05	1.60728e-05	4.06139e-06	7.68605e-06	9.62874e-06	9.38278e-06	1.3291e-05	2.26156e-05	5.98305e-06	4.45332e-06	2.64298e-06	4.61228e-06	3.82972e-06	8.57753e-06	3.73197e-06	4.72517e-06
DDB_G0284903	culC	NA	cullin C	Q54NZ5	-0.879527	-0.504264	-0.146878	-1.44218	-0.584012	0.00379167	0.000429707	0.000356059	0.000336054	0.000355378	0.000175836	0.000200575	7.24449e-05	9.36213e-05	0.000303682	0.000366062	8.19012e-05	0.000134704	0.000256319	0.000296078	0.000320075	0.000521978	0.000151732	9.10487e-05	3.7484e-05	8.82775e-05	0.000142488	0.000301572	9.99511e-05	0.000223118
DDB_G0289679	DDB_G0289679	NA	NA	Q54H66	0.113125	0.432109	0.101547	0.498499	-0.328907	0.0037936	0.000379073	0.000312959	0.000390171	0.000343317	0.000371952	0.000264689	0.000313385	0.000141495	0.000393054	0.000409706	0.00052651	0.000381971	0.000422101	0.000482925	0.000333362	0.000344991	0.000415808	0.000296044	0.000367477	0.000411824	0.000198445	0.000276904	0.000254074	0.000179333
DDB_G0279699	DDB_G0279699	NA	HAM group protein, MYST family protein, MOZ/SAS-like domain-containing protein, putative histone acetyltransferase	B0G130	-0.68602	-0.726703	-0.853058	-0.942661	-0.667994	0.0038228	8.5369e-05	9.01555e-05	9.74502e-05	0.000103519	4.35469e-05	5.30297e-05	2.89047e-05	3.27948e-05	5.42491e-05	7.65316e-05	2.60479e-05	4.09989e-05	4.2832e-05	3.67672e-05	6.40502e-05	7.04907e-05	2.6291e-05	4.74622e-05	2.82967e-05	3.78142e-05	4.68864e-05	4.67502e-05	4.32363e-05	4.60468e-05
DDB_G0276093	DDB_G0276093	NA	NA	Q75JJ0	-1.00994	-2.75662	-0.881848	0.0808243	0.63153	0.00382944	5.74738e-07	3.82625e-07	4.00686e-07	3.93517e-07	2.9131e-07	2.80616e-07	1.2699e-07	1.07515e-07	1.87551e-07	2.11535e-07	1.86632e-07	1.98257e-07	3.39946e-07	2.3117e-07	2.4354e-07	3.99281e-07	3.2678e-07	2.91239e-07	2.5245e-07	4.6335e-07	1.48318e-07	6.07256e-07	4.20902e-07	7.78778e-07
DDB_G0272202	DDB_G0272202	NA	C2H2-type zinc finger-containing protein, RING zinc finger-containing protein, SPla/RYanodine receptor SPRY domain-containing protein	Q75JS0	0.355214	0.352344	0.272719	0.719605	1.19725	0.00383196	2.5088e-05	3.19393e-05	2.91007e-05	3.19147e-05	3.51737e-05	3.631e-05	7.9504e-06	2.99553e-05	3.64302e-05	3.36315e-05	2.99055e-05	3.61177e-05	3.80696e-05	2.48817e-05	4.82306e-05	4.0652e-05	4.04184e-05	4.65298e-05	2.37616e-05	3.73336e-05	6.81461e-05	5.04729e-05	4.28812e-05	5.94077e-05
DDB_G0279179	DDB_G0279179	NA	Transcription initiation factor TFIID subunit 4	Q54X70	0.238231	-0.781955	-1.0966	-0.555724	0.0754055	0.00384162	1.42017e-05	3.50759e-05	2.47217e-05	2.34511e-05	1.90884e-05	2.871e-05	6.57006e-06	2.64182e-05	1.24655e-05	8.53393e-06	7.2797e-06	1.88456e-05	1.05816e-05	9.28243e-06	1.6494e-05	8.54682e-06	7.57376e-06	1.63447e-05	9.80367e-06	1.2993e-05	2.90855e-05	1.32841e-05	1.40342e-05	2.29197e-05
DDB_G0282897	tom7	NA	translocase of outer mitochondrial membrane 7	Q54RZ5	-0.983663	-1.02713	-1.35434	-0.414411	-0.235217	0.00385401	1.52529e-05	1.6715e-05	2.73217e-05	1.56533e-05	5.00842e-06	4.35608e-06	1.02749e-05	3.3999e-06	5.17206e-06	5.3838e-06	1.10584e-05	8.49109e-06	6.3882e-06	6.27085e-06	1.03266e-05	6.11714e-06	5.71031e-06	1.24984e-05	1.13287e-05	9.79965e-06	1.26941e-05	6.07974e-06	1.89164e-05	1.03087e-05
DDB_G0292730	adkB	ADK	adenylate kinase	Q54CT8	-0.957791	0.0937592	0.110637	-0.502251	-0.656411	0.0038632	3.15067e-05	2.29888e-05	3.19401e-05	3.67796e-05	1.2012e-05	1.15742e-05	1.30351e-05	5.29416e-06	2.24652e-05	2.23677e-05	4.67822e-05	2.32442e-05	2.57688e-05	5.06081e-05	4.37379e-05	1.93059e-05	1.05272e-05	1.22653e-05	2.45436e-05	1.3405e-05	1.03522e-05	2.3922e-05	1.54989e-05	1.25628e-05
DDB_G0272348	trafI	DdTRAFi	TNF receptor-associated factor I	Q86KX6	-0.816054	-0.965593	-0.716927	-1.4762	-0.84864	0.0038632	3.00428e-05	2.39082e-05	3.10507e-05	3.09818e-05	2.23463e-05	2.08888e-05	3.26305e-06	3.59936e-06	1.1348e-05	1.50788e-05	1.25857e-05	1.04765e-05	1.18066e-05	2.08194e-05	1.90275e-05	1.91404e-05	1.13678e-05	5.67825e-06	3.936e-06	7.94513e-06	1.0299e-05	2.16309e-05	9.10701e-06	9.55729e-06
DDB_G0287573	DDB_G0287573	NA	NA	Q54K78	0.835031	0.33444	0.940721	0.93709	1.20649	0.00386473	2.58907e-06	2.64101e-06	4.15141e-06	3.81433e-06	8.06558e-06	6.51446e-06	1.40453e-06	2.05262e-06	4.69658e-06	3.30815e-06	3.13468e-06	3.28094e-06	6.44269e-06	4.36154e-06	5.73391e-06	9.48516e-06	4.43722e-06	4.45332e-06	3.5444e-06	5.81525e-06	5.05507e-06	8.53659e-06	4.93237e-06	5.58459e-06
DDB_G0281601	DDB_G0281601	NA	NA	Q54TR3	-1.07357	-0.532992	-0.482594	0.144185	-0.128872	0.00387644	1.35635e-05	1.40917e-05	2.49954e-05	1.69196e-05	7.35248e-06	4.99278e-06	6.86068e-06	2.90115e-06	7.10099e-06	7.0421e-06	1.52783e-05	1.10131e-05	1.09355e-05	1.6155e-05	1.4534e-05	8.76762e-06	1.00956e-05	1.08665e-05	1.90701e-05	1.60831e-05	9.28769e-06	1.4839e-05	1.91383e-05	7.94698e-06
DDB_G0284413	DDB_G0284413	NA	NA	Q54PN8	0.911843	0.393499	0.165972	0.202977	-0.449593	0.00388859	1.4106e-06	1.43778e-06	1.80799e-06	1.28782e-06	3.57988e-06	2.0528e-06	1.33127e-06	6.96604e-07	1.32608e-06	1.63801e-06	2.04385e-06	1.60569e-06	1.46804e-06	2.14239e-06	1.35124e-06	1.90268e-06	1.40488e-06	7.53722e-07	1.26503e-06	1.3685e-06	7.73752e-07	1.09306e-06	1.04597e-06	8.34797e-07
DDB_G0268698	DDB_G0268698	NA	ENTH/VHS domain-containing protein, protein of unknown function DUF2043	Q55EZ7	-1.03607	-0.5885	-0.101124	-0.928921	-0.630688	0.00389426	2.79407e-05	2.52602e-05	2.93059e-05	3.05486e-05	1.35394e-05	1.44489e-05	5.08049e-06	6.04168e-06	1.95883e-05	2.62604e-05	7.88279e-06	1.1335e-05	2.16593e-05	1.95656e-05	2.79657e-05	4.14793e-05	1.26399e-05	1.28481e-05	5.11019e-06	1.13792e-05	1.14168e-05	2.40038e-05	1.09715e-05	1.20798e-05
DDB_G0291540	DDB_G0291540	NA	NA	Q54EE0	-0.333015	-0.960389	-0.787927	-0.802706	-1.15809	0.00389426	3.68285e-06	2.96726e-06	4.3916e-06	4.01495e-06	3.50327e-06	2.24782e-06	2.09828e-06	7.98352e-07	1.06833e-06	2.39198e-06	2.16535e-06	1.66013e-06	2.21232e-06	2.14239e-06	3.04842e-06	1.95878e-06	1.84043e-06	9.35205e-07	1.69981e-06	1.9247e-06	9.11076e-07	2.09629e-06	1.67949e-06	1.32993e-06
DDB_G0268888	zizD	NA	DOCK family protein, putative guanine nucleotide exchange factor (GEF)	Q55EI2	0.655715	0.373677	1.1442	0.267535	-0.1695	0.0039208	1.40891e-05	1.92029e-05	1.69896e-05	2.09186e-05	3.23232e-05	3.13631e-05	8.2773e-06	1.60062e-05	2.2158e-05	3.60333e-05	1.15407e-05	1.58415e-05	3.75797e-05	2.433e-05	3.86718e-05	7.62819e-05	1.66604e-05	2.53772e-05	7.5355e-06	1.46754e-05	7.69073e-06	2.32265e-05	1.28358e-05	9.07422e-06
DDB_G0274527	DDB_G0274527	NA	COBW domain-containing protein, cobalamin (vitamin B12) biosynthesis family protein, cobalamin synthesis protein/P47K family protein	Q869Q0	-1.13015	-1.24049	-1.38422	-1.78376	-0.416838	0.00393088	1.48736e-06	1.13236e-06	1.03244e-06	1.39086e-06	7.89739e-07	7.20545e-07	3.53631e-07	1.07515e-07	7.46942e-07	2.11535e-07	6.40319e-07	5.38003e-07	4.51889e-07	7.41277e-07	5.75121e-07	9.89705e-07	4.09696e-07	4.37526e-07	2.5245e-07	5.42343e-07	4.61869e-07	1.34695e-06	7.67968e-07	7.22374e-07
DDB_G0283189	DDB_G0283189	NA	putative DNA polymerase epsilon subunit A	Q54RD4	-0.895473	-0.842296	-1.16414	-0.936725	0.0693132	0.00393331	5.5638e-06	1.18739e-05	1.67501e-05	2.20515e-05	7.35248e-06	8.09078e-06	1.73353e-06	3.5495e-06	6.5979e-06	1.37534e-05	2.56969e-06	3.44241e-06	4.42598e-06	6.17042e-06	6.88266e-06	7.22178e-06	5.86941e-06	6.72783e-06	2.83907e-06	4.47474e-06	1.31997e-05	8.7822e-06	1.217e-05	1.14358e-05
DDB_G0270240	DDB_G0270240	NA	NA	Q55C39	0.162611	1.5845	0.528534	0.0955797	-0.42884	0.00393669	7.83859e-07	7.03855e-07	1.1758e-06	1.32222e-06	9.24774e-07	5.99627e-07	1.00044e-06	4.90357e-07	1.29757e-06	2.47543e-06	4.54448e-06	8.32005e-07	1.44028e-06	2.29448e-06	1.25219e-06	6.85748e-07	8.95543e-07	3.68083e-07	9.86133e-07	7.29544e-07	2.25835e-07	1.09306e-06	7.67968e-07	4.89726e-07
DDB_G0285027	alrD	NA	aldo-keto reductase	Q54NR0	-0.0512262	0.198671	0.151769	0.871814	0.400142	0.00394872	4.04026e-05	3.16959e-05	4.74713e-05	4.87748e-05	3.68025e-05	2.95391e-05	3.06478e-05	1.62553e-05	3.67933e-05	3.40456e-05	5.98815e-05	3.84778e-05	4.88462e-05	5.28146e-05	4.27343e-05	4.99181e-05	8.1051e-05	3.1962e-05	5.30436e-05	6.25653e-05	4.42788e-05	5.45639e-05	3.99523e-05	4.10566e-05
DDB_G0279677	denr	NA	density-regulated protein	Q54WG0	-1.01026	-0.154196	0.261996	-0.054353	-0.223958	0.00395711	8.25164e-05	6.13585e-05	7.94223e-05	7.23984e-05	3.77187e-05	3.37122e-05	2.04072e-05	1.16719e-05	4.87192e-05	7.5455e-05	6.32568e-05	4.49681e-05	8.35976e-05	0.000101658	9.39686e-05	9.69647e-05	9.38381e-05	3.69733e-05	2.95087e-05	4.45084e-05	5.37778e-05	8.33641e-05	2.97008e-05	3.66029e-05
DDB_G0270260	nhp6	NA	HMG1/2 (high mobility group) box-containing protein	Q55C24	-0.406023	-1.46111	-1.48802	-1.18519	-0.657964	0.00395711	0.000440592	0.000311607	0.000300408	0.000295904	6.60194e-05	0.000109296	0.000205425	0.000188722	0.00015457	0.000155623	2.0181e-05	5.3872e-05	0.000111056	9.12275e-05	0.000144772	9.47034e-05	3.85332e-05	0.000111735	0.000134907	9.6688e-05	0.000199961	0.000128159	0.000113575	0.000160338
DDB_G0271786	DDB_G0271786	NA	NA	Q55AR9	1.02023	-0.577776	-0.0468805	-0.027895	0.460151	0.00395821	9.83496e-07	7.91691e-07	8.49897e-07	8.31839e-07	1.91542e-06	1.06894e-06	7.40593e-07	5.94107e-07	5.00294e-07	8.68449e-07	4.57927e-07	5.9909e-07	8.19741e-07	6.85234e-07	6.32229e-07	1.39423e-06	4.87088e-07	5.03563e-07	7.02896e-07	8.02288e-07	9.11076e-07	1.09306e-06	8.14889e-07	6.65473e-07
DDB_G0288097	bpiB	NA	bactericidal permeability-increasing family protein B	Q54JE7	1.008	0.531227	0.792417	0.856211	0.992305	0.0039729	5.68053e-05	3.7185e-05	3.76874e-05	4.20775e-05	5.99368e-05	6.05466e-05	7.05566e-05	5.14763e-05	8.09772e-05	6.84155e-05	3.62544e-05	4.25544e-05	9.26051e-05	7.88913e-05	6.2473e-05	8.79194e-05	4.8981e-05	6.68081e-05	6.13707e-05	6.05056e-05	7.74323e-05	8.18504e-05	6.71116e-05	5.94614e-05
DDB_G0281679	DDB_G0281679	NA	RING zinc finger-containing protein	Q54TL7	-0.833175	-0.955181	-0.466385	-0.657302	-1.11117	0.0039729	0.000125868	0.00014518	0.000177601	0.000158196	9.85699e-05	7.04954e-05	4.58996e-05	2.63186e-05	7.41626e-05	7.81052e-05	7.13735e-05	3.86924e-05	8.85504e-05	0.000116652	9.73619e-05	0.000145279	9.31113e-05	4.26256e-05	6.08625e-05	7.22117e-05	3.42209e-05	0.000121696	3.74671e-05	3.62809e-05
DDB_G0274277	DDB_G0274277	NA	NA	Q86A95	0.842478	-0.73187	-0.264556	-0.324455	-0.295737	0.00397847	1.25644e-06	9.91828e-07	9.96287e-07	6.08221e-07	1.60578e-06	1.26783e-06	7.03119e-07	8.99616e-07	5.64105e-07	4.99038e-07	6.40319e-07	6.58661e-07	7.02415e-07	6.85234e-07	1.25219e-06	9.30505e-07	3.55366e-07	6.92408e-07	6.20266e-07	8.02288e-07	5.7786e-07	6.07256e-07	7.67968e-07	7.22374e-07
DDB_G0269146	ifdA	NA	eukaryotic translation initiation factor 4A	P90529	0.721598	-0.583534	-1.34931	-0.0419738	-0.22239	0.00399484	0.000252621	0.000929236	0.000706837	0.000694501	0.000656328	0.000951179	9.42693e-05	0.00148316	0.000172975	5.09408e-05	0.000288796	0.000738711	0.000220615	9.51892e-05	0.000414035	0.000110808	0.000185483	0.000411187	0.000665569	0.000542821	0.000417347	0.000275309	0.000426392	0.000461733
DDB_G0269552	lsmd1	NA	LSM domain-containing protein 1	Q55DS0	0.681346	0.730614	0.41931	0.91118	0.649048	0.00399561	1.21368e-05	8.0597e-06	1.52446e-05	1.15205e-05	1.83248e-05	1.20441e-05	1.34709e-05	8.88185e-06	1.47281e-05	1.57414e-05	2.05025e-05	1.73972e-05	1.47463e-05	2.01172e-05	1.46296e-05	1.56098e-05	1.81823e-05	1.11579e-05	1.67634e-05	1.81087e-05	1.2907e-05	1.90124e-05	1.6431e-05	1.13821e-05
DDB_G0276443	usp7	NA	meprin and TRAF homology (MATH) domain-containing protein, peptidase C19 family protein, putative ubiquitin carboxyl-terminal hydrolase (UCH)	Q869U4	-0.967273	-0.187498	-0.566001	-1.13252	-0.781612	0.00399958	0.00018536	0.000164135	0.000141032	0.000143668	4.61683e-05	6.64883e-05	3.77653e-05	5.47642e-05	0.000143789	0.000209619	6.92439e-05	7.00706e-05	7.61684e-05	6.06878e-05	0.000133828	0.000170705	6.2495e-05	5.99321e-05	3.36136e-05	4.37188e-05	7.08867e-05	5.93912e-05	6.65347e-05	7.94758e-05
DDB_G0271790	tmem14B	NA	transmembrane protein 14 B	Q75JB5	-0.0162624	0.836769	0.483599	0.282452	-0.801119	0.0040134	0.000111305	8.16922e-05	0.000106926	7.29982e-05	8.13657e-05	6.72897e-05	8.22859e-05	2.87098e-05	7.85195e-05	9.47516e-05	0.000351439	0.000109923	0.000120607	0.000217799	0.00017622	6.02872e-05	6.49933e-05	6.6575e-05	0.000152616	5.32622e-05	3.47797e-05	3.50499e-05	5.8236e-05	2.99492e-05
DDB_G0273013	uglB	UNG	uracil glycosylase, uracil-DNA glycosylase	Q1ZXM2	-0.0178331	0.603775	0.836848	0.47406	0.575635	0.00402781	2.13718e-05	2.5747e-05	2.29427e-05	2.24181e-05	1.58812e-05	1.45042e-05	1.56498e-05	1.496e-05	4.07034e-05	3.42941e-05	2.45209e-05	2.716e-05	4.16346e-05	4.09295e-05	3.80982e-05	5.6647e-05	2.87213e-05	2.3629e-05	1.70762e-05	2.63481e-05	1.94531e-05	4.10228e-05	2.05141e-05	3.41882e-05
DDB_G0286231	DDB_G0286231	NA	FYVE-type zinc finger-containing protein	Q54M34	0.95037	0.805274	0.803037	0.654764	0.457497	0.00402781	6.63766e-05	5.84383e-05	6.60809e-05	6.22693e-05	0.00011837	9.56437e-05	9.11464e-05	5.19246e-05	7.87708e-05	0.0001003	0.000118346	0.000103433	9.16527e-05	0.000161534	0.000130482	9.05117e-05	7.18752e-05	4.50148e-05	0.000104765	7.44088e-05	5.08244e-05	0.000103041	6.98187e-05	6.76174e-05
DDB_G0291077	rdiA	RhoGDI1	Rho GDP-dissociation inhibitor 1	Q95UQ1	1.48895	0.46721	0.171462	0.537332	0.367928	0.00403384	0.00109376	0.000751886	0.000643792	0.000700598	0.000804802	0.000990421	0.00250283	0.00178375	0.00155797	0.00145055	0.000401304	0.000805597	0.00103905	0.00086364	0.00108146	0.000877222	0.00048842	0.000832831	0.00145359	0.000850507	0.000997795	0.000787774	0.000640647	0.000978725
DDB_G0287221	DDB_G0287221	NA	ubiquitin-protein ligase (HECT) domain-containing protein, armadillo repeat-containing protein	Q54KP2	1.03696	0.564689	0.172114	0.930734	1.48316	0.00404389	2.46751e-05	6.69016e-05	5.51683e-05	5.3173e-05	4.72372e-05	9.22169e-05	3.71117e-05	0.000113498	7.93015e-05	5.70694e-05	5.30506e-05	9.07746e-05	6.1446e-05	4.20328e-05	9.19135e-05	4.64433e-05	4.59375e-05	0.000115173	7.52883e-05	6.83326e-05	0.000163296	5.37048e-05	0.000103501	0.000143919
DDB_G0287845	spdA	NA	spreading and phagocytosis regulator SpdA	Q54JQ7	0.649712	-0.321838	-0.107558	-0.217285	-0.822345	0.00404505	1.21774e-06	1.27168e-06	1.45858e-06	1.62974e-06	2.53156e-06	2.35914e-06	7.03119e-07	5.94107e-07	9.23519e-07	1.38456e-06	7.2718e-07	1.1674e-06	1.07677e-06	1.42785e-06	1.40058e-06	1.62117e-06	7.77953e-07	7.53722e-07	1.10599e-06	9.45822e-07	4.31964e-07	1.09306e-06	8.14889e-07	6.65473e-07
DDB_G0288735	DDB_G0288735	NA	putative acyl-CoA oxidase	Q54II1	-0.00657374	-0.534917	-1.08122	0.461981	0.564287	0.00404512	0.000125643	9.26161e-05	9.66976e-05	0.000111415	3.26031e-05	5.20901e-05	8.15959e-05	9.10807e-05	4.64848e-05	7.41299e-05	3.51695e-05	8.12808e-05	4.03828e-05	2.02677e-05	9.32517e-05	3.15512e-05	2.57004e-05	0.000167033	0.000148824	0.000124837	0.000155234	4.29455e-05	0.000174417	0.000153631
DDB_G0279913	dhkH	NA	histidine kinase H	Q54W36	0.702427	-0.329363	-0.0164572	-0.117788	0.947442	0.00407046	1.071e-05	1.26583e-05	9.735e-06	1.05871e-05	2.36189e-05	2.01702e-05	2.13472e-06	1.16719e-05	7.01715e-06	9.94257e-06	4.38347e-06	8.97407e-06	8.43076e-06	7.22477e-06	1.36257e-05	1.68235e-05	4.5964e-06	1.29646e-05	5.03193e-06	6.91466e-06	1.73509e-05	1.20564e-05	1.91827e-05	2.19002e-05
DDB_G0293932	pakE	NA	STE20 family protein kinase PakE	Q54B33	0.249119	-0.72525	-0.866306	-1.03324	-0.695641	0.00408175	2.64393e-05	3.29127e-05	3.68322e-05	3.37141e-05	3.0847e-05	3.54809e-05	1.16913e-05	3.1649e-05	1.64041e-05	1.44989e-05	7.80238e-06	2.57117e-05	1.57534e-05	1.16405e-05	2.45721e-05	1.70441e-05	3.82313e-06	2.18808e-05	7.33994e-06	1.00744e-05	8.48924e-06	8.57753e-06	2.32657e-05	1.88951e-05
DDB_G0289011	DDB_G0289011	NA	putative Rab5-interacting protein (Rab5ip)	Q54I50	0.116257	-0.0455076	-0.316111	0.847701	0.303379	0.0040821	2.73402e-05	1.99331e-05	3.06744e-05	2.14517e-05	2.4866e-05	1.68812e-05	2.44018e-05	9.38008e-06	1.97559e-05	1.74809e-05	2.74543e-05	1.90065e-05	2.59865e-05	1.92646e-05	1.66374e-05	1.83681e-05	4.68233e-05	2.44448e-05	3.25972e-05	3.0296e-05	3.36355e-05	2.05262e-05	2.18899e-05	2.02367e-05
DDB_G0272720	DDB_G0272720	NA	unknown	Q86IJ6	1.23123	0.835981	-0.51102	0.90142	0.497699	0.0040821	0.000301303	0.000420683	0.000279815	0.000283109	0.000452246	0.000566578	0.000434781	0.000810933	0.000179231	0.000152061	0.000713676	0.0012754	0.000224507	0.000204409	0.000295462	0.000137613	0.000135288	0.000562282	0.000838404	0.000476327	0.000218054	0.000245118	0.000622585	0.000509489
DDB_G0269432	DDB_G0269432	NA	Sel1-like protein	Q55E18	-0.897402	-0.261708	-0.0160187	0.255164	-0.036945	0.0041096	4.36306e-05	5.82219e-05	5.87602e-05	7.06992e-05	3.78714e-05	3.24962e-05	9.29429e-06	1.1921e-05	3.90277e-05	5.61584e-05	4.5858e-05	2.73209e-05	5.19757e-05	5.34164e-05	4.68445e-05	8.81952e-05	6.06325e-05	5.77178e-05	3.9126e-05	4.58129e-05	3.65092e-05	7.17458e-05	4.81622e-05	3.00028e-05
DDB_G0278143	DDB_G0278143	NA	NA	Q54YP3	0.400358	0.204599	0.167623	-0.717502	-0.536292	0.00411157	9.35139e-05	0.000136555	0.00013785	0.000155197	0.000209175	0.000175869	5.19277e-05	9.55642e-05	0.00012787	0.000233885	9.48798e-05	9.42074e-05	0.000111164	0.000138015	0.000151033	0.000232808	6.85592e-05	6.70994e-05	3.0486e-05	5.4807e-05	3.64826e-05	0.000143132	7.56765e-05	4.20761e-05
DDB_G0269372	DDB_G0269372	NA	NA	Q55E67	-0.352035	-0.345151	-0.62583	-0.354429	-0.811079	0.00412881	0.000207017	0.000190579	0.000246154	0.00021134	0.000170898	0.0001193	0.000114605	6.70191e-05	0.000134936	0.000143366	0.00015905	0.000148971	0.000136935	0.000181492	0.0001236	0.000123163	0.000145236	8.39397e-05	0.000117314	0.000136852	7.20043e-05	0.000139287	9.7466e-05	8.40904e-05
DDB_G0268240	DDB_G0268240	NA	NA	Q55F64	0.581788	0.445778	-0.382526	0.000888458	-0.445488	0.00412881	1.78056e-05	1.62012e-05	2.40032e-05	1.42869e-05	2.05646e-05	1.48359e-05	3.01757e-05	9.72884e-06	1.83593e-05	2.02142e-05	2.91019e-05	2.08304e-05	1.54267e-05	1.12392e-05	1.49642e-05	1.47271e-05	9.2096e-06	1.24401e-05	1.65288e-05	1.47097e-05	9.58045e-06	6.77602e-06	1.48775e-05	9.55729e-06
DDB_G0285735	DDB_G0285735	NA	Uncharacterized protein C3orf23	Q54N93	-0.606017	-0.0925188	-0.164632	-0.948363	-1.11278	0.00414028	4.92464e-06	4.48632e-06	4.66601e-06	5.51795e-06	3.63094e-06	3.96836e-06	1.22124e-06	8.99616e-07	2.652e-06	4.55411e-06	5.38949e-06	3.60383e-06	3.0338e-06	6.22064e-06	5.44661e-06	3.62817e-06	2.43411e-06	1.99882e-06	1.38391e-06	1.71666e-06	1.53285e-06	3.41438e-06	1.18286e-06	1.65594e-06
DDB_G0294094	lrrA	NA	leucine-rich repeat-containing protein (LRR)	Q54AX5	0.465679	-0.0162667	0.0949832	0.923418	1.29336	0.00414412	0.00024061	0.000178276	0.000216085	0.000230665	0.000156672	0.000181175	0.000218607	0.000255028	0.000286645	0.000304694	4.60187e-05	0.000124566	0.000239365	0.000121767	0.000264636	0.000359772	0.000211624	0.000499408	0.000240656	0.000382095	0.000608923	0.000255223	0.000357341	0.000565561
DDB_G0273537	DDB_G0273537	NA	NA	Q557I5	0.189133	0.82528	0.740326	0.618087	0.538704	0.00414947	0.00125459	0.00112906	0.00141546	0.00137671	0.00114318	0.00109018	0.00126977	0.00059418	0.0019228	0.00223674	0.00223398	0.00188547	0.00211301	0.00286746	0.00212362	0.00208194	0.00191092	0.000963648	0.0011951	0.00186677	0.00121124	0.00221275	0.00125235	0.00156703
DDB_G0273115	DDB_G0273115	NA	NA	Q556S6	0.704724	0.398049	0.524356	1.01201	1.48692	0.00416082	8.90745e-06	1.00887e-05	7.78371e-06	1.12205e-05	1.51431e-05	1.67707e-05	2.02538e-06	1.29672e-05	1.18509e-05	9.94257e-06	1.10986e-05	1.27836e-05	1.54267e-05	1.57537e-05	1.26217e-05	1.53891e-05	2.28386e-05	1.48878e-05	8.70874e-06	1.24437e-05	2.5786e-05	2.31447e-05	1.23475e-05	2.68369e-05
DDB_G0293576	esf2	NA	RNA-binding region RNP-1 domain-containing protein, U3 snoRNP-associated protein Esf2	Q54BL2	-1.57758	-0.295674	0.0478567	-0.70759	-0.400688	0.00418183	6.08999e-06	5.67803e-06	1.00088e-05	1.16538e-05	4.37095e-06	2.83156e-06	7.03119e-07	7.47552e-07	3.63309e-06	4.63711e-06	9.41041e-06	5.10889e-06	5.0803e-06	1.24431e-05	9.99185e-06	8.71242e-06	4.09609e-06	3.11059e-06	3.38772e-06	3.44269e-06	2.62975e-06	1.14017e-05	4.84349e-06	2.14261e-06
DDB_G0278433	DDB_G0278433	NA	RNA recognition motif-containing protein RRM	Q54Y39	-0.432954	-1.27509	-1.35784	-0.551994	-0.170309	0.00418465	4.81723e-05	9.11289e-05	8.80771e-05	9.30232e-05	4.46158e-05	6.00768e-05	1.24177e-05	4.03172e-05	2.54259e-05	1.98001e-05	1.79708e-05	4.27153e-05	2.86263e-05	1.70077e-05	4.87085e-05	2.47116e-05	1.80914e-05	8.02103e-05	1.75062e-05	3.46215e-05	5.43632e-05	4.46638e-05	7.19488e-05	4.84078e-05
DDB_G0277337	DDB_G0277337	NA	beta-lactamase family protein	B0G112	-1.73233	-1.24746	-0.982942	-0.789961	-0.686509	0.00418488	8.945e-06	7.51854e-06	1.35679e-05	1.83526e-05	2.09545e-06	2.52599e-06	1.69701e-06	2.90115e-06	3.82909e-06	5.30085e-06	2.28675e-06	5.48487e-06	3.06114e-06	3.80815e-06	1.23826e-05	4.95651e-06	1.58854e-06	9.58423e-06	4.01431e-06	3.89006e-06	4.12282e-06	5.50618e-06	8.13026e-06	4.72517e-06
DDB_G0282117	DDB_G0282117	NA	NA	Q54SZ2	-0.576711	0.184768	0.763467	-0.0363527	-0.0429548	0.00418596	5.11266e-06	6.81493e-06	8.84502e-06	1.14205e-05	4.93194e-06	3.91296e-06	3.40852e-06	2.50198e-06	5.39577e-06	7.53943e-06	1.08172e-05	8.43742e-06	7.53214e-06	2.23741e-05	1.67808e-05	1.21892e-05	5.23297e-06	5.09502e-06	5.97092e-06	6.43371e-06	2.84324e-06	1.41025e-05	5.11012e-06	4.67145e-06
DDB_G0292152	cdc7	NA	putative protein serine/threonine kinase, CDC7 family protein kinase	Q54DK3	0.138015	0.73517	0.677851	0.679145	0.996504	0.00420338	2.59889e-05	2.34485e-05	3.05033e-05	3.02154e-05	2.22954e-05	2.35419e-05	1.60493e-05	2.0739e-05	5.07021e-05	5.65724e-05	2.27127e-05	3.74051e-05	4.34579e-05	2.67373e-05	5.35357e-05	6.62438e-05	3.21736e-05	4.09941e-05	2.21587e-05	3.73679e-05	4.15381e-05	3.865e-05	4.55439e-05	5.24321e-05
DDB_G0281827	dwwA	NA	WW domain-containing protein	Q54T86	1.10424	0.315066	0.418141	0.536037	1.25167	0.00423341	1.11605e-05	7.73501e-06	8.19456e-06	7.95323e-06	1.38703e-05	1.4062e-05	8.56788e-06	1.63051e-05	1.18509e-05	1.23451e-05	3.90031e-06	1.17642e-05	1.07449e-05	6.01976e-06	1.80236e-05	1.62166e-05	5.73304e-06	1.24984e-05	8.78695e-06	1.18943e-05	1.47698e-05	1.23429e-05	1.83838e-05	2.29197e-05
DDB_G0279767	DDB_G0279767	NA	NA	Q54WB7	1.72791	1.1981	1.35298	1.18758	1.67743	0.00423713	6.17887e-07	8.20628e-07	6.20618e-07	4.86115e-07	1.70917e-06	1.40893e-06	7.40593e-07	4.37705e-07	1.12587e-06	1.04269e-06	8.5488e-07	9.44925e-07	8.48684e-07	1.22092e-06	1.64586e-06	1.45116e-06	1.03542e-06	8.75029e-07	7.02896e-07	6.18463e-07	1.12859e-06	1.5146e-06	6.24706e-07	1.2754e-06
DDB_G0284221	atox1	NA	copper transport protein	Q54PZ2	0.789408	0.810333	0.163505	0.972903	0.457766	0.00424906	0.000142496	0.000120818	0.000178866	0.000124277	0.000224572	0.000147129	0.000227903	9.99979e-05	0.00020931	0.000179888	0.000304748	0.000205236	0.000208723	0.000161985	0.000134258	0.000154986	0.000259707	0.000154389	0.000226113	0.000195245	0.000190249	0.000140759	0.00015742	0.000132919
DDB_G0276593	DDB_G0276593	NA	NA	Q86HF2	3.96018	2.97821	2.85329	3.00608	3.4912	0.00426793	2.14969e-07	2.95897e-07	2.35116e-07	2.31581e-07	5.05212e-07	4.7244e-07	4.74163e-07	2.72196e-07	4.33627e-07	2.11535e-07	3.55704e-07	5.9909e-07	4.16969e-07	6.27976e-07	3.77937e-07	5.53513e-07	3.2678e-07	1.60968e-07	3.58018e-07	5.03313e-07	3.04126e-07	4.58359e-07	5.25727e-07	4.89726e-07
DDB_G0267796	DDB_G0267796	NA	initiation factor eIF-4 gamma middle domain-containing protein, putative RNA splicing factor, initiation factor eIF-4 gamma, MA3 domain-containing protein	Q55G70	-0.431421	-0.784603	-1.14923	-0.524504	-0.540722	0.00427052	1.96075e-05	2.5801e-05	2.79033e-05	3.05153e-05	1.46849e-05	2.03636e-05	6.02514e-06	1.22697e-05	1.05658e-05	1.30907e-05	1.12996e-05	1.69144e-05	1.14255e-05	9.48314e-06	1.18567e-05	1.50581e-05	1.32759e-05	1.83844e-05	9.52994e-06	1.01774e-05	1.43972e-05	1.11152e-05	1.70079e-05	1.23481e-05
DDB_G0291131	DDB_G0291131	NA	SH3 domain-containing kinase-binding protein 1	Q54F41	0.920929	-0.27502	-1.36951	-0.647348	0.0542192	0.00428726	2.27982e-05	6.26023e-05	5.82471e-05	4.8375e-05	7.73955e-05	0.000114325	6.53374e-06	0.000136464	2.07335e-05	7.62231e-06	1.51578e-05	7.95644e-05	1.22421e-05	5.46725e-06	3.28886e-05	6.39335e-06	5.07385e-06	4.04696e-05	9.178e-06	1.56711e-05	3.7068e-05	1.16472e-05	5.54402e-05	5.18419e-05
DDB_G0278545	fimC	fimbrin 3	fimbrin-3	Q54XW9	0.5622	0.312445	0.323306	0.702772	1.10061	0.00429787	2.10339e-05	2.18801e-05	2.80059e-05	2.85493e-05	4.38523e-05	4.10082e-05	1.10013e-05	1.76004e-05	2.32752e-05	3.83523e-05	1.98997e-05	3.00029e-05	2.77827e-05	2.50823e-05	3.34143e-05	4.6333e-05	3.98278e-05	3.25447e-05	2.21978e-05	2.55928e-05	4.8882e-05	3.38226e-05	4.52777e-05	4.30419e-05
DDB_G0281913	DDB_G0281913	NA	unknown	Q54T94	1.20904	0.356027	-0.525434	0.964801	0.441261	0.00430251	0.000174475	0.00031139	0.000224569	0.000188583	0.000305961	0.000395543	0.000326748	0.000536194	0.000143566	7.60347e-05	0.000319374	0.00055538	0.00016257	8.76671e-05	0.000260956	8.41689e-05	9.13398e-05	0.000597302	0.000503681	0.000284774	0.000227314	0.000114087	0.000419691	0.000283429
DDB_G0283989	DDB_G0283989	NA	unknown	Q54QE3	0.677011	0.758964	0.646326	0.974422	0.526689	0.0043038	6.28108e-05	5.48961e-05	5.12685e-05	5.61385e-05	7.59703e-05	7.25128e-05	4.62991e-05	5.97459e-05	8.82108e-05	0.000109907	7.66775e-05	7.16261e-05	9.96533e-05	7.95934e-05	7.53771e-05	0.000120515	9.15896e-05	9.60017e-05	7.13397e-05	7.11819e-05	5.37778e-05	0.00010206	7.93155e-05	3.90712e-05
DDB_G0277977	xab2	NA	TPR-like helical domain-containing protein, tetratricopeptide-like helical domain-containing protein (TPR)	Q54Z08	-0.510583	-0.413518	-0.00104318	-1.12529	-0.788783	0.00430547	2.83161e-05	2.12851e-05	2.46875e-05	2.5817e-05	2.07428e-05	2.1248e-05	4.97148e-06	5.74268e-06	1.71583e-05	2.31131e-05	1.0777e-05	1.41785e-05	1.95365e-05	2.47814e-05	2.35683e-05	3.77839e-05	1.11179e-05	8.18528e-06	4.24919e-06	8.94112e-06	8.9417e-06	2.11399e-05	7.46422e-06	9.28892e-06
DDB_G0274301	DDB_G0274301	NA	Ras GTPase domain-containing protein	Q8T193	-0.38307	-0.271822	-0.107899	0.368553	0.206193	0.00430689	2.30234e-05	2.17178e-05	2.19163e-05	2.38843e-05	1.48122e-05	1.5361e-05	9.29429e-06	9.28044e-06	1.72421e-05	1.74809e-05	1.43942e-05	1.68608e-05	2.12239e-05	1.43995e-05	1.94577e-05	3.33162e-05	1.98177e-05	2.78246e-05	1.71935e-05	2.15761e-05	1.76437e-05	2.15082e-05	2.22893e-05	2.26514e-05
DDB_G0291862	rpl3	L3	60S ribosomal protein L3	P34113	1.04456	-0.0743365	-1.57168	0.175486	-0.288479	0.00431774	0.00081597	0.00319966	0.00265866	0.00245472	0.00276011	0.00413922	0.00141263	0.00786095	0.000770596	0.000174422	0.00103071	0.00502013	0.000580535	0.000202654	0.00116959	0.000311623	0.000270404	0.0030802	0.00274361	0.00204026	0.000850867	0.000379586	0.00245347	0.00141834
DDB_G0281483	ppr1	ppp4r1, PP4R1	protein phosphatase 4 regulatory subunit 1	Q54TV3	0.368069	0.695511	0.617055	-0.24021	0.0068008	0.00433957	0.000113069	9.51578e-05	9.56029e-05	9.61219e-05	0.000154661	0.000130547	7.19365e-05	4.17121e-05	0.000170741	0.000163573	0.000132168	0.000126551	0.000138486	0.000173569	0.00015261	0.000201757	9.18394e-05	6.93137e-05	2.48563e-05	5.79653e-05	5.98711e-05	0.000136955	6.40496e-05	7.3949e-05
DDB_G0276227	DDB_G0276227	NA	ADP-ribosylation factor-related, Rab GTPase	Q552H0	-0.243607	-0.542806	-0.488049	-1.18507	-0.761798	0.00434044	3.95017e-05	3.2453e-05	3.2077e-05	2.91491e-05	3.68788e-05	2.88759e-05	7.87776e-06	1.15224e-05	1.62365e-05	2.55978e-05	1.64438e-05	2.12059e-05	1.82301e-05	2.15717e-05	2.43331e-05	3.43091e-05	1.47751e-05	8.53503e-06	5.65795e-06	1.28557e-05	1.01127e-05	2.58858e-05	1.27914e-05	1.48704e-05
DDB_G0272422	gnt7	NA	putative beta-1,4-mannosyl-glycoprotein beta-1,4-N-acetylglucosaminyltransferase, putative glycosyltransferase, putative GlcNAc transferase	Q559V4	-0.713073	-0.840896	-0.0503062	0.0514166	0.272106	0.00435453	3.58983e-05	2.90189e-05	4.24083e-05	5.63051e-05	1.13247e-05	1.33986e-05	2.00803e-05	1.51095e-05	2.67107e-05	2.60947e-05	8.04361e-06	1.58952e-05	3.86955e-05	2.9646e-05	4.45504e-05	5.05248e-05	1.81141e-05	3.38267e-05	3.38482e-05	3.83634e-05	4.08197e-05	4.0941e-05	3.36061e-05	4.26127e-05
DDB_G0272004	p2xA	DdP2X	ATP-gated ion channel P2XA	Q86JM7	-0.324672	0.225402	0.399414	-0.113139	-0.706866	0.0043551	4.6821e-05	3.32101e-05	4.31609e-05	4.23441e-05	3.50464e-05	2.72729e-05	1.90998e-05	1.29174e-05	3.27715e-05	4.06712e-05	5.67875e-05	4.23935e-05	5.55951e-05	7.89916e-05	5.17195e-05	4.50644e-05	2.82897e-05	1.79764e-05	3.38091e-05	3.08453e-05	9.47399e-06	4.28637e-05	2.00703e-05	1.27238e-05
DDB_G0271534	DDB_G0271534	NA	NA	Q86JI0	-0.220156	0.792123	0.549828	0.277355	0.421943	0.00436853	1.07851e-05	7.84324e-06	9.83769e-06	1.04538e-05	1.03318e-05	7.98018e-06	3.22668e-06	3.30017e-06	9.78352e-06	1.34221e-05	2.33154e-05	1.33201e-05	1.11805e-05	2.04683e-05	1.67808e-05	1.18581e-05	8.7325e-06	7.36914e-06	9.25621e-06	9.18151e-06	1.01127e-05	1.43889e-05	1.02169e-05	7.8933e-06
DDB_G0271478	DDB_G0271478	NA	NA	Q55B16	0.928544	0.95713	1.12644	0.59793	0.361225	0.00437139	1.56395e-06	1.1882e-06	1.2469e-06	2.03614e-06	2.762e-06	2.24782e-06	1.40453e-06	1.15151e-06	2.39924e-06	2.80884e-06	2.56969e-06	1.60569e-06	2.86974e-06	2.19311e-06	2.9522e-06	4.2927e-06	1.63438e-06	1.64642e-06	1.26503e-06	1.71666e-06	8.01339e-07	2.05491e-06	1.40936e-06	1.92655e-06
DDB_G0292000	DDB_G0292000	NA	NA	Q54DW3	0.00140623	0.26798	0.322527	0.621166	1.04676	0.00438623	6.27789e-06	5.62388e-06	6.58512e-06	7.11946e-06	5.84947e-06	5.13116e-06	3.62668e-06	3.44977e-06	7.46431e-06	1.01083e-05	4.74571e-06	5.43117e-06	7.42321e-06	3.85848e-06	9.89621e-06	1.29616e-05	7.48287e-06	9.29279e-06	4.6406e-06	7.80774e-06	9.39415e-06	8.00439e-06	1.00393e-05	1.44411e-05
DDB_G0295715	DDB_G0295715	NA	NOL1/NOP2/Sun family protein	C7G023	-0.938959	-1.24382	-1.16097	0.0117357	-0.118782	0.00438885	1.79558e-05	2.55306e-05	2.96481e-05	3.82457e-05	4.82996e-06	6.09954e-06	8.24098e-06	1.19708e-05	7.60404e-06	7.20789e-06	5.99287e-06	1.62707e-05	6.8785e-06	6.4717e-06	2.56714e-05	8.32601e-06	7.2102e-06	3.37101e-05	2.46608e-05	1.56024e-05	1.49827e-05	1.24656e-05	3.01445e-05	2.13099e-05
DDB_G0292412	DDB_G0292412	NA	transmembrane protein, cation transporter, putative potassium transporter	Q54DA4	0.609925	0.621557	0.610477	0.0654935	0.763308	0.00441644	2.22727e-05	2.07984e-05	2.3969e-05	2.52838e-05	4.3216e-05	3.87973e-05	1.57225e-05	1.15224e-05	2.76044e-05	3.16438e-05	3.66562e-05	3.08611e-05	2.66941e-05	4.47408e-05	3.53739e-05	4.36304e-05	1.8364e-05	1.25567e-05	1.65679e-05	2.34643e-05	2.20608e-05	5.19866e-05	2.70824e-05	3.07541e-05
DDB_G0291037	rpb6	polr2f	RNA polymerase II core subunit, RNA polymerase I core subunit, RNA polymerase III core subunit	Q54FA8	-0.871508	-0.173864	-0.0445089	-0.529491	-0.134903	0.00442415	4.94485e-05	4.44588e-05	5.45525e-05	6.15363e-05	2.47133e-05	2.10546e-05	1.73204e-05	1.47109e-05	2.84982e-05	4.62201e-05	5.05995e-05	3.74051e-05	3.50488e-05	7.8089e-05	5.56864e-05	4.3851e-05	3.14922e-05	2.11815e-05	2.76321e-05	2.28121e-05	2.71165e-05	6.26231e-05	3.20085e-05	3.54761e-05
DDB_G0272524	malA	sigA	NADP-dependent malate dehydrogenase (oxaloacetate-decarboxylating), NADP malic enzyme	Q6TU48	-0.310485	-1.30153	-2.88324	-1.40694	-0.891152	0.00443378	8.03018e-05	0.000224486	0.00013549	0.000130674	5.10293e-05	7.09652e-05	8.05937e-06	0.000117135	2.15156e-05	8.78253e-06	2.20295e-05	9.56556e-05	1.36848e-05	8.5799e-06	3.47048e-05	7.33222e-06	5.3239e-06	5.5387e-05	2.37616e-05	3.20125e-05	3.54715e-05	1.32022e-05	7.69191e-05	5.37199e-05
DDB_G0284131	DDB_G0284131	NA	NA	Q54Q22	0.180565	0.546149	0.283801	1.82204	0.868494	0.00444268	7.01908e-07	4.87751e-07	4.50018e-07	4.86115e-07	6.5114e-07	3.26989e-07	4.74163e-07	1.07515e-07	5.32472e-07	6.89436e-07	5.96103e-07	5.9909e-07	6.12033e-07	5.07476e-07	6.32229e-07	7.48609e-07	1.10501e-06	5.03563e-07	7.02896e-07	1.01691e-06	4.61869e-07	9.64359e-07	6.24706e-07	4.89726e-07
DDB_G0280393	DDB_G0280393	NA	RNA-binding region RNP-1 domain-containing protein, RNA recognition motif-containing protein RRM, CCHC-type zinc finger-containing protein	Q54VI2	-0.755588	-1.11737	-0.638458	-0.90464	-0.834224	0.00452403	0.000143697	0.000148209	0.000194534	0.00019428	0.000111727	8.72702e-05	5.03662e-05	3.54352e-05	7.29895e-05	6.94921e-05	6.10066e-05	5.90212e-05	9.949e-05	0.000125779	9.82222e-05	0.000114338	0.000106194	6.69246e-05	2.61465e-05	5.17861e-05	5.1117e-05	0.000143173	5.79698e-05	5.5115e-05
DDB_G0275621	DDB_G0275621	NA	SET domain-containing protein 6	Q86A13	-1.62154	-0.917004	-0.151788	-0.906822	-0.579414	0.00454262	2.09693e-06	2.28701e-06	5.35169e-06	5.2509e-06	1.55401e-06	1.32435e-06	3.53631e-07	6.96604e-07	1.12587e-06	1.46924e-06	1.96278e-06	2.36446e-06	1.46804e-06	4.36154e-06	4.4405e-06	3.73899e-06	1.19752e-06	1.17392e-06	1.22534e-06	2.27059e-06	1.31764e-06	4.27636e-06	1.5896e-06	1.11125e-06
DDB_G0270664	DDB_G0270664	NA	UPF0557 family protein	Q55CZ6	-0.422732	0.314336	0.156922	-0.586261	-0.595829	0.00454268	1.62289e-05	1.37942e-05	1.46971e-05	1.48201e-05	1.33103e-05	1.48083e-05	4.28101e-06	1.9527e-06	1.42533e-05	1.72324e-05	2.15473e-05	1.32128e-05	1.61072e-05	1.44496e-05	1.91709e-05	2.04643e-05	7.46015e-06	5.61993e-06	6.47945e-06	8.97546e-06	7.15837e-06	1.177e-05	5.77655e-06	6.8196e-06
DDB_G0270352	DDB_G0270352	NA	Protein aidB	Q55BV1	0.217013	0.690208	0.779957	-0.190001	0.198479	0.00455477	8.7546e-05	7.87178e-05	8.93428e-05	9.5722e-05	0.000100122	0.000109738	5.39613e-05	4.11143e-05	0.000178114	0.000194215	7.18557e-05	7.71507e-05	0.000116934	0.000168454	0.000162217	0.00021207	5.63399e-05	7.46746e-05	3.18153e-05	6.28056e-05	5.17556e-05	0.000141823	7.97593e-05	6.83149e-05
DDB_G0288667	DDB_G0288667	NA	NA	Q54IL9	-0.234903	0.341952	1.71018	2.93216	2.21339	0.00455978	3.25502e-07	2.0645e-07	2.35116e-07	2.31581e-07	2.05207e-07	1.92554e-07	1.2699e-07	1.07515e-07	1.87551e-07	2.11535e-07	3.55704e-07	1.98257e-07	3.80075e-07	2.3117e-07	4.51217e-07	6.21029e-07	2.9665e-07	3.68083e-07	3.58018e-07	5.03313e-07	3.04126e-07	4.58359e-07	4.20902e-07	2.90333e-07
DDB_G0268132	DDB_G0268132	NA	SET domain-containing protein	Q55FF7	-0.832292	-0.605748	-0.981114	-0.92634	-0.650125	0.00456593	2.41495e-05	2.49898e-05	2.63638e-05	2.93157e-05	1.4914e-05	1.62179e-05	4.89881e-06	6.58982e-06	1.62924e-05	2.21192e-05	1.0777e-05	1.07985e-05	1.20244e-05	9.98489e-06	1.48686e-05	1.77061e-05	1.22764e-05	1.00505e-05	7.73105e-06	9.07849e-06	1.59406e-05	1.08287e-05	1.07495e-05	1.31531e-05
DDB_G0292952	DDB_G0292952	NA	NA	Q54CG5	-0.480576	-0.237247	-0.77765	-1.00372	-0.822772	0.0045909	3.15528e-06	4.26952e-06	4.28867e-06	3.84778e-06	3.29893e-06	3.1923e-06	1.00044e-06	9.50115e-07	2.90451e-06	3.1418e-06	2.93301e-06	2.74221e-06	2.23977e-06	2.39576e-06	2.71145e-06	2.57314e-06	1.1513e-06	2.11607e-06	1.42347e-06	1.50804e-06	1.34459e-06	3.00333e-06	1.94855e-06	1.32993e-06
DDB_G0291754	DDB_G0291754	NA	unknown	Q54E84	0.449137	1.01056	1.00361	0.988239	0.771062	0.00459871	7.57602e-05	6.7145e-05	6.66283e-05	7.0166e-05	7.99914e-05	7.39499e-05	8.21043e-05	3.85736e-05	8.94397e-05	0.00010088	0.000204415	0.000120704	0.00012703	0.000211981	0.000155908	0.000115441	0.000124159	5.96991e-05	0.000119738	0.000118109	6.78534e-05	0.000160232	9.00993e-05	9.38561e-05
DDB_G0281279	DDB_G0281279	NA	Protein LSM14 homolog B	Q54U48	0.354983	-0.828542	-1.45121	-1.33745	0.0533456	0.00461099	5.68428e-05	0.000203531	0.000143666	0.000188183	0.000147256	0.000251673	7.1876e-06	0.000201226	4.50604e-05	3.29689e-05	2.33154e-05	0.000128535	4.02467e-05	2.02677e-05	7.16493e-05	4.08175e-05	2.39742e-05	4.26839e-05	2.61856e-05	3.82261e-05	0.000178462	5.20275e-05	3.02777e-05	0.00019924
DDB_G0289471	auh	NA	enoyl-CoA hydratase/isomerase domain-containing protein, methylglutaconyl-CoA hydratase	Q54HG7	-0.369776	-0.100018	0.358476	0.570007	-0.2869	0.00461669	3.88636e-05	3.00194e-05	3.88847e-05	3.67462e-05	3.56318e-05	2.42881e-05	1.44877e-05	8.48325e-06	3.50338e-05	2.88279e-05	2.74543e-05	2.67309e-05	5.15947e-05	5.46701e-05	3.39401e-05	5.54336e-05	6.03373e-05	3.24864e-05	2.73584e-05	3.99769e-05	1.87879e-05	4.38456e-05	2.14017e-05	1.41728e-05
DDB_G0278799	crop	NA	putative U1 small nuclear ribonucleoparticle-associated protein, Luc7 family protein	Q54XQ8	-0.0811164	0.842557	0.564929	-0.161611	0.244389	0.00463263	2.32487e-05	1.91488e-05	2.50296e-05	2.73497e-05	2.93963e-05	2.06677e-05	9.33061e-06	7.985e-06	4.22954e-05	4.0754e-05	4.09558e-05	3.1022e-05	3.39603e-05	3.61153e-05	2.93039e-05	5.15727e-05	2.26341e-05	1.31395e-05	7.41817e-06	1.80057e-05	1.60471e-05	4.53592e-05	1.34128e-05	2.0666e-05
DDB_G0282161	DDB_G0282161	NA	ubiquitin-like protein	Q54SX2	0.0610359	0.502538	0.87421	0.711322	0.961648	0.0046584	1.85189e-05	1.41458e-05	1.44918e-05	1.40869e-05	8.75314e-06	1.13254e-05	1.06744e-05	1.14228e-05	2.45321e-05	3.13125e-05	9.4908e-06	1.43931e-05	2.78099e-05	2.34273e-05	3.22195e-05	3.84458e-05	1.94315e-05	1.73354e-05	1.81318e-05	2.07179e-05	2.59457e-05	2.87905e-05	1.70079e-05	2.6354e-05
DDB_G0289557	DDB_G0289557	NA	peptidase C48 family protein	Q54HC5	0.127686	0.437025	0.154035	0.696356	0.901535	0.00466241	7.25477e-06	5.75926e-06	9.08464e-06	9.85372e-06	1.02808e-05	8.86497e-06	3.37215e-06	3.49963e-06	9.16884e-06	1.14339e-05	9.4908e-06	8.16908e-06	7.50491e-06	8.37916e-06	9.17885e-06	1.21892e-05	1.32986e-05	8.30186e-06	6.16652e-06	9.90267e-06	1.12837e-05	1.31613e-05	8.17466e-06	1.47631e-05
DDB_G0292756	DDB_G0292756	NA	NA	Q54CR7	0.0747081	-1.03125	-0.567289	0.479827	-0.0966591	0.00467992	3.38146e-06	2.50494e-06	1.70349e-06	1.56167e-06	1.94116e-06	1.91331e-06	2.06183e-06	8.99616e-07	1.41148e-06	1.72217e-06	5.96103e-07	7.17166e-07	1.79982e-06	1.73536e-06	1.20243e-06	1.95878e-06	2.98101e-06	1.76401e-06	2.40755e-06	2.09775e-06	1.61339e-06	2.17899e-06	2.17223e-06	1.05631e-06
DDB_G0284053	DDB_G0284053	NA	Exosome complex exonuclease RRP46	Q54Q83	-0.681455	0.207575	0.492121	0.578614	-0.0302436	0.00470183	7.2172e-06	7.11262e-06	1.47998e-05	1.44868e-05	5.54368e-06	4.3007e-06	4.75345e-06	3.30017e-06	5.36781e-06	7.70519e-06	1.85334e-05	1.23008e-05	1.23782e-05	2.19729e-05	1.78324e-05	1.27961e-05	1.02546e-05	7.60233e-06	1.74672e-05	1.27527e-05	6.3065e-06	1.15653e-05	9.68414e-06	6.92698e-06
DDB_G0274399	DDB_G0274399	NA	DNA2/NAM7 helicase family protein, SEN1-related protein	Q86AS0	-0.639102	-1.12043	-1.55156	-0.764651	-0.76579	0.00474709	3.32333e-05	3.63198e-05	3.714e-05	4.30771e-05	1.34376e-05	1.77933e-05	1.07834e-05	1.7451e-05	1.25493e-05	1.62384e-05	8.0034e-06	2.0133e-05	1.05816e-05	6.82316e-06	2.14652e-05	1.15822e-05	6.55121e-06	2.99807e-05	1.07421e-05	1.36111e-05	1.39715e-05	9.02781e-06	2.4464e-05	1.73926e-05
DDB_G0272456	DDB_G0272456	NA	HEAT repeat-containing protein, armadillo-like helical domain-containing protein	Q559R1	-1.03524	-0.661731	-0.503523	-0.736739	-0.814529	0.0047722	2.91419e-05	2.94786e-05	3.11533e-05	2.72165e-05	1.16556e-05	1.37026e-05	6.02514e-06	8.13447e-06	1.65158e-05	2.70886e-05	8.16421e-06	1.33201e-05	1.559e-05	1.50515e-05	2.37117e-05	3.1827e-05	1.46388e-05	1.25567e-05	9.99919e-06	1.29587e-05	1.17095e-05	1.51254e-05	1.04388e-05	1.48168e-05
DDB_G0273495	DDB_G0273495	NA	NA	Q557K7	0.285209	1.34586	-0.370007	-0.303187	0.499651	0.00483756	0.000200824	4.61893e-05	3.39243e-05	2.11518e-05	9.28946e-05	7.54698e-05	9.77191e-05	2.45251e-05	9.59751e-05	0.000194961	0.000374061	0.000165062	2.42992e-05	0.00013972	5.32967e-05	1.13615e-05	5.13431e-05	2.60182e-05	6.11362e-05	2.83392e-05	6.93169e-05	0.000162932	0.000101194	7.411e-05
DDB_G0287869	DDB_G0287869	NA	NA	Q54JZ9	-0.925922	-0.694033	-0.243935	-0.442171	-0.142597	0.00485185	0.000164378	0.000119736	0.000133574	0.000122977	4.58374e-05	4.33572e-05	6.08972e-05	3.37912e-05	9.55841e-05	9.92237e-05	3.97503e-05	5.46766e-05	0.000111028	0.000108177	0.000131725	0.000121343	7.15572e-05	6.82066e-05	6.88377e-05	7.71894e-05	8.45898e-05	0.0001246	8.35314e-05	0.000100832
DDB_G0287639	DDB_G0287639	NA	Ligatin	Q54K18	-0.786854	-0.717333	-0.434634	-1.38054	-1.03412	0.00487989	1.16111e-05	1.12518e-05	1.17885e-05	1.10538e-05	7.73451e-06	8.47789e-06	1.8795e-06	1.80275e-06	5.56354e-06	9.94257e-06	3.69891e-06	5.00145e-06	4.45325e-06	7.87729e-06	9.17885e-06	1.38996e-05	4.61914e-06	3.69461e-06	1.58149e-06	2.71925e-06	4.09618e-06	5.4652e-06	3.73197e-06	4.18785e-06
DDB_G0282479	DDB_G0282479	NA	E3 ubiquitin-protein ligase DMA2	Q54SG5	0.00748864	0.5463	0.646056	1.00657	0.624883	0.00488244	5.63898e-06	6.43602e-06	7.78371e-06	7.61974e-06	5.64562e-06	6.43148e-06	5.80716e-06	1.80275e-06	8.21882e-06	9.03112e-06	1.17015e-05	6.55879e-06	9.84654e-06	1.07876e-05	1.02788e-05	1.46168e-05	1.30033e-05	4.68669e-06	1.03511e-05	1.2478e-05	6.86555e-06	1.23838e-05	7.10897e-06	8.59113e-06
DDB_G0291636	rpb5	polr2e	RNA polymerase II core subunit, RNA polymerase I core subunit, RNA polymerase III core subunit	Q54EH2	0.81122	0.869143	0.990643	1.06625	0.520235	0.00488252	5.48159e-05	4.60812e-05	7.14517e-05	6.81669e-05	9.62539e-05	7.21536e-05	7.84366e-05	5.45649e-05	6.18738e-05	8.60557e-05	0.000146634	0.000102682	0.000105014	0.000170961	0.000126468	0.000114724	0.000106625	4.70543e-05	0.000133304	8.96507e-05	5.69442e-05	9.62095e-05	7.08837e-05	6.30028e-05
DDB_G0291263	DDB_G0291263	NA	NA	Q54EY8	0.765465	0.48969	0.912037	0.859848	0.694911	0.00488578	1.34133e-05	1.9284e-05	1.89398e-05	1.79527e-05	3.4461e-05	2.84889e-05	1.04565e-05	1.56077e-05	2.31635e-05	2.65917e-05	1.57204e-05	2.24396e-05	3.34704e-05	2.36279e-05	3.61864e-05	4.63882e-05	2.42922e-05	2.91649e-05	1.53168e-05	2.54898e-05	1.89209e-05	2.9036e-05	2.49521e-05	2.00757e-05
DDB_G0272118	ppp6c	pppd	protein phosphatase 6 catalytic subunit	Q9U9A3	0.288149	0.795084	1.07624	0.68882	0.497122	0.00488872	0.000439466	0.000374013	0.000434745	0.000445207	0.000308149	0.000307054	0.000447527	0.000309228	0.000952385	0.000847727	0.000415689	0.000480985	0.00101129	0.00101513	0.000864002	0.000965854	0.000640661	0.000412177	0.000415758	0.000595	0.000405506	0.000649421	0.000364796	0.000569317
DDB_G0276099	DDB_G0276099	NA	unknown	Q75JI5	0.482469	0.711523	0.69733	0.851733	0.145498	0.00489277	0.000268761	0.000234842	0.00031221	0.000268116	0.000346171	0.000258167	0.000299295	0.000172332	0.000368868	0.000418733	0.000502682	0.000316855	0.000397609	0.000664055	0.000420679	0.000398931	0.000474543	0.000221808	0.000430966	0.000331255	0.00018232	0.000346981	0.000254429	0.000209113
DDB_G0284625	DDB_G0284625	NA	EGF-like domain-containing protein	Q54PD6	0.897953	-0.297895	0.984106	0.217959	0.916471	0.00492078	3.90878e-06	5.59681e-06	7.1331e-06	7.38628e-06	1.43285e-05	1.24864e-05	6.20679e-06	3.2503e-06	2.9606e-06	3.64066e-06	5.34926e-06	4.67908e-06	5.48911e-06	2.70883e-05	1.44862e-05	5.45405e-06	4.32352e-06	5.09502e-06	4.71887e-06	6.67419e-06	2.78988e-06	2.04853e-05	1.19481e-05	6.33638e-06
DDB_G0286223	DDB_G0286223	NA	WD40 repeat-containing protein	Q54M39	-0.611421	-0.263541	0.301383	-0.49683	-0.00144441	0.00494006	4.01398e-05	3.32913e-05	3.87137e-05	3.92786e-05	2.55277e-05	2.4758e-05	1.11466e-05	1.00776e-05	2.96433e-05	3.68615e-05	2.18688e-05	2.23323e-05	3.48039e-05	5.01066e-05	4.79438e-05	6.69608e-05	2.93118e-05	2.07153e-05	9.96009e-06	1.63921e-05	2.46951e-05	4.54001e-05	2.868e-05	2.54418e-05
DDB_G0272152	DDB_G0272152	NA	unknown	Q75JT7	0.558587	0.650769	0.222743	0.843451	-0.173638	0.00494051	4.44188e-05	3.82666e-05	5.63656e-05	4.03448e-05	4.91714e-05	3.80511e-05	7.24449e-05	2.37281e-05	4.87471e-05	5.83116e-05	9.39958e-05	5.36038e-05	6.58818e-05	4.47408e-05	5.23408e-05	5.53233e-05	5.47727e-05	5.41633e-05	6.89941e-05	6.51743e-05	3.21721e-05	2.59267e-05	3.82659e-05	2.72662e-05
DDB_G0283893	DDB_G0283893	NA	unknown	Q54QG5	-0.968531	-0.589017	-0.806021	-1.26266	-1.12458	0.00495378	0.000105938	0.000248281	0.000236815	0.000284542	6.95824e-05	0.000115154	3.22819e-05	7.21005e-05	0.000135467	0.00023579	5.77117e-05	6.50286e-05	0.000104252	8.3204e-05	0.000141092	0.000166238	5.78843e-05	8.06765e-05	5.16362e-05	5.76907e-05	8.29401e-05	7.05595e-05	6.94193e-05	7.05686e-05
DDB_G0289135	bcs1lA	NA	mitochondrial chaperone BCS1, mitochondrial ATPase	Q54HY8	0.317033	0.391623	0.314247	-0.293031	-0.167621	0.00495514	2.6702e-05	2.03387e-05	2.83823e-05	2.73831e-05	2.84546e-05	2.19666e-05	2.53096e-05	1.38142e-05	2.81072e-05	3.46253e-05	3.18745e-05	2.5068e-05	2.69118e-05	4.39384e-05	3.30798e-05	3.0062e-05	1.42299e-05	1.1799e-05	1.71544e-05	1.75594e-05	1.36255e-05	2.75223e-05	1.96709e-05	1.42265e-05
DDB_G0269504	DDB_G0269504	NA	unknown	Q55DW3	-0.869198	-0.544237	-0.725081	-1.63937	-1.36416	0.00496821	1.64039e-06	1.65804e-06	2.05107e-06	2.23844e-06	1.26795e-06	1.23953e-06	3.94688e-07	3.84211e-07	9.52611e-07	1.63801e-06	1.51555e-06	6.58661e-07	1.18927e-06	1.63314e-06	1.44981e-06	7.48609e-07	7.77953e-07	4.37526e-07	4.93252e-07	5.42343e-07	4.61869e-07	1.22046e-06	6.24706e-07	6.65473e-07
DDB_G0285717	gloB1	HAGH	hydroxyacylglutathione hydrolase, glyoxylase II, beta-lactamase domain-containing protein	Q54MR1	-0.647535	-0.298132	0.0357166	-0.567823	-1.0185	0.00497732	6.9567e-05	4.93259e-05	6.4781e-05	5.80044e-05	2.07682e-05	2.51173e-05	3.15193e-05	2.03404e-05	5.51149e-05	6.49371e-05	2.20697e-05	2.97347e-05	6.38408e-05	5.95344e-05	6.22818e-05	7.32484e-05	3.70115e-05	2.44448e-05	2.12595e-05	3.30767e-05	2.16084e-05	3.48453e-05	1.40786e-05	2.26514e-05
DDB_G0282409	DDB_G0282409	NA	bromodomain-containing protein, BRD group protein	Q54SK8	-0.15796	-1.23281	-1.54988	-0.654347	-0.0283366	0.00497996	1.82561e-05	2.50709e-05	3.26586e-05	2.91158e-05	1.33612e-05	2.01702e-05	6.31577e-06	2.00913e-05	8.86149e-06	8.0367e-06	2.12486e-06	1.58415e-05	7.1781e-06	4.00944e-06	1.35779e-05	8.93321e-06	5.09658e-06	1.79764e-05	5.81444e-06	1.58427e-05	1.9187e-05	5.95685e-06	2.06916e-05	3.13443e-05
DDB_G0290159	phg1c	NA	TM9 protein C	Q7YTA6	0.133387	0.616446	0.749824	1.03769	0.547639	0.00498188	4.51695e-05	4.58378e-05	6.07101e-05	7.09324e-05	5.87152e-05	4.83869e-05	4.21593e-05	2.56211e-05	6.17621e-05	5.77319e-05	0.000119069	6.83542e-05	9.31494e-05	0.000123422	9.65494e-05	8.97395e-05	9.71768e-05	4.61802e-05	0.000121302	7.89401e-05	3.94893e-05	0.000106723	8.21113e-05	5.14126e-05
DDB_G0267464	polA	DNA polymerase A family protein	mitochondrial DNA polymerase A	Q8I7W9	-0.221582	-1.13584	-1.14356	-1.03938	-0.779975	0.00500087	7.3299e-06	1.56873e-05	1.49024e-05	1.67863e-05	9.56794e-06	1.05514e-05	2.68097e-06	8.98149e-06	3.57708e-06	3.3913e-06	4.94692e-06	8.97407e-06	3.55285e-06	4.46211e-06	1.17611e-05	5.45405e-06	3.18593e-06	6.26138e-06	4.95367e-06	4.16524e-06	5.0817e-06	6.03878e-06	8.17466e-06	5.04749e-06
DDB_G0267582	DDB_G0267582	NA	NA	Q55GN9	1.14307	1.56308	1.11256	1.46949	1.23565	0.00500778	8.58944e-05	6.19534e-05	6.05049e-05	7.17654e-05	0.000141453	0.00011123	0.000137809	7.57869e-05	0.000105331	9.82299e-05	0.000432525	0.000144251	0.000128282	0.000289759	0.000170437	9.51997e-05	0.000193432	0.000103577	0.000179748	0.000133214	9.01242e-05	0.000231864	0.000171577	0.000106412
DDB_G0272322	DDB_G0272322	NA	NA	Q86KZ6	0.258573	0.120789	-0.196973	-0.602179	-0.597881	0.0050106	0.000127557	0.000119899	0.000164157	0.000177787	0.000176141	0.000165644	0.000120996	5.90484e-05	0.000136276	0.00012556	0.000178859	0.00012462	9.97078e-05	0.000200598	0.000123887	0.000106286	8.39582e-05	5.74848e-05	6.17617e-05	7.13192e-05	4.223e-05	0.000152746	7.47002e-05	5.31297e-05
DDB_G0272082	DDB_G0272082	NA	SNF2-related domain-containing protein, C3HC4-type zinc finger-containing protein, CHR group protein, helicase, C-terminal domain-containing protein	B0G105	-0.753893	0.279697	0.0413604	-0.0095102	-0.16074	0.00501929	1.80684e-05	2.22046e-05	1.58947e-05	1.83193e-05	9.56794e-06	1.15466e-05	4.39004e-06	6.04168e-06	2.38338e-05	2.9242e-05	1.18622e-05	1.71826e-05	1.80668e-05	1.56033e-05	1.83582e-05	2.93449e-05	1.52294e-05	1.44216e-05	1.08203e-05	1.39887e-05	1.22151e-05	1.54937e-05	1.2747e-05	1.31531e-05
DDB_G0288499	DDB_G0288499	NA	NA	Q54IW0	-0.369391	-0.119762	0.349407	0.656754	0.832678	0.00503172	1.21774e-06	1.38252e-06	2.39704e-06	3.04444e-06	1.60578e-06	1.40893e-06	8.15213e-07	6.96604e-07	1.41148e-06	1.89011e-06	2.16535e-06	1.00089e-06	1.79982e-06	2.09164e-06	2.71145e-06	4.01592e-06	2.95823e-06	1.82275e-06	1.30469e-06	2.75373e-06	2.52297e-06	4.07124e-06	1.99332e-06	2.46624e-06
DDB_G0276633	DDB_G0276633	NA	NA	Q551E0	-0.403245	-0.830631	-0.438321	-0.919536	-0.904287	0.00505132	2.45249e-05	2.78561e-05	2.42769e-05	2.83161e-05	2.31607e-05	2.0032e-05	7.26025e-06	8.1843e-06	1.19067e-05	1.56586e-05	1.23847e-05	1.11741e-05	1.69237e-05	1.89637e-05	1.73066e-05	2.70835e-05	1.2231e-05	9.7008e-06	8.23946e-06	9.31888e-06	6.3065e-06	2.45766e-05	9.06261e-06	7.30279e-06
DDB_G0277079	cyb5B	NA	cytochrome b5 B	Q86L22	-0.637245	-0.0334612	-0.0424953	0.508503	0.190947	0.00505132	6.22478e-05	6.13585e-05	8.75297e-05	7.43643e-05	4.25034e-05	2.98984e-05	3.55865e-05	1.66539e-05	4.14296e-05	5.29284e-05	9.1384e-05	5.78412e-05	5.94866e-05	9.65431e-05	7.53771e-05	5.55439e-05	9.32476e-05	5.09001e-05	8.77984e-05	6.75087e-05	7.16318e-05	7.96822e-05	6.62684e-05	4.54566e-05
DDB_G0275529	DDB_G0275529	NA	NA	Q86H58	0.0236071	0.0219696	0.500584	-0.586172	-0.593469	0.00505623	1.43894e-05	2.74776e-05	3.23507e-05	3.45138e-05	3.62171e-05	2.68307e-05	8.13201e-06	1.22199e-05	2.83027e-05	3.1561e-05	1.35904e-05	2.40488e-05	3.17015e-05	3.08496e-05	4.05835e-05	6.34861e-05	1.24581e-05	1.73937e-05	8.63053e-06	1.25123e-05	8.40939e-06	2.5313e-05	1.39455e-05	1.07917e-05
DDB_G0274569	acgA	ACG	adenylate cyclase G	Q03101	-0.199359	-0.899359	-1.17236	-0.944558	-0.619536	0.00508472	2.77795e-06	3.89e-06	7.27008e-06	8.5201e-06	5.72206e-06	4.88207e-06	1.73353e-06	1.9527e-06	2.84842e-06	2.89212e-06	2.48889e-06	2.25639e-06	2.51392e-06	1.8883e-06	2.42209e-06	3.79439e-06	3.04932e-06	2.40891e-06	1.30469e-06	1.61244e-06	2.68314e-06	4.15329e-06	2.84157e-06	1.98059e-06
DDB_G0282297	forB	NA	actin binding protein, formin homology domain-containing protein	Q54SP2	-0.608842	-0.203441	-0.230137	-1.04516	-0.709957	0.0050877	0.000263994	0.000294761	0.000276223	0.000350047	0.000157741	0.000175123	5.20003e-05	0.000138058	0.000229056	0.000328794	0.000150933	0.000196386	0.000228208	0.000202955	0.000297947	0.000317745	0.000129406	0.000116163	6.18789e-05	9.51433e-05	0.000139615	0.000171359	0.000101238	0.00014687
DDB_G0292334	DDB_G0292334	NA	unknown	Q54DC6	-0.185259	-1.11928	-1.73899	-1.7658	-0.735771	0.00510278	1.64039e-06	9.63527e-07	1.21139e-06	9.74557e-07	1.16315e-06	1.09748e-06	3.53631e-07	4.90357e-07	7.46942e-07	8.68449e-07	1.86632e-07	4.74607e-07	4.16969e-07	5.69011e-07	5.15373e-07	8.10149e-07	4.61679e-07	3.68083e-07	1.53106e-07	5.03313e-07	8.01339e-07	7.44866e-07	5.25727e-07	3.6285e-07
DDB_G0288599	DDB_G0288599	NA	membrane bound O-acyl transferase family protein	Q54IP9	-0.801872	-0.897241	-0.974871	-0.177021	-0.478504	0.00511846	0.000165504	0.000123252	0.000103402	0.000101853	3.9373e-05	4.58168e-05	4.03436e-05	5.15759e-05	6.18459e-05	7.75254e-05	3.48882e-05	5.30138e-05	6.93106e-05	4.96553e-05	7.52338e-05	5.69779e-05	5.475e-05	0.000105267	8.52964e-05	7.10445e-05	9.06298e-05	5.61185e-05	6.08987e-05	6.07491e-05
DDB_G0271904	DDB_G0271904	NA	phosphoenolpyruvate carboxykinase (GTP), phosphoenolpyruvate carboxykinase	Q869Z4	0.834987	0.521232	0.318324	-0.0516051	0.69491	0.00512909	0.000373293	0.000373608	0.000486399	0.000540833	0.000749475	0.000596866	0.00049753	0.000457334	0.000417715	0.000401921	0.000897747	0.000572222	0.000365117	0.0009355	0.000545895	0.000517566	0.000318418	0.000256362	0.00033714	0.000325282	0.000342712	0.000888656	0.000754653	0.00048706
DDB_G0275149	DDB_G0275149	NA	putative palmitoyltransferase	Q8T2Q0	-0.311369	0.48039	0.361484	0.497987	0.453221	0.00514208	7.13311e-05	5.5518e-05	5.09264e-05	5.97703e-05	4.27579e-05	3.94882e-05	1.9354e-05	3.10512e-05	5.49753e-05	5.93883e-05	0.000104443	7.7848e-05	7.10251e-05	9.53396e-05	9.19613e-05	6.51408e-05	5.34781e-05	6.97216e-05	6.99715e-05	5.59742e-05	5.18355e-05	8.41004e-05	7.95374e-05	5.52224e-05
DDB_G0275799	DDB_G0275799	NA	NA	Q553I2	-1.11228	-0.954809	-0.982813	-0.886297	-1.13072	0.00517734	1.65668e-05	1.16305e-05	1.04195e-05	7.11946e-06	4.14137e-06	3.80214e-06	4.82613e-06	1.70274e-06	3.52107e-06	5.13495e-06	7.52094e-06	4.19538e-06	4.12595e-06	8.52972e-06	7.02621e-06	4.34804e-06	3.95962e-06	3.16901e-06	6.79237e-06	3.6492e-06	3.29664e-06	5.83395e-06	4.88793e-06	3.0048e-06
DDB_G0284981	DDB_G0284981	NA	NA	Q54NU6	-1.07292	-1.04749	-1.54102	0.135299	0.4439	0.00518582	3.84965e-07	7.03855e-07	4.95502e-07	9.39164e-07	2.05207e-07	2.80616e-07	2.65975e-07	3.29387e-07	2.75225e-07	3.91629e-07	4.57927e-07	3.31626e-07	4.85467e-07	2.3117e-07	2.4354e-07	3.99281e-07	4.61679e-07	5.03563e-07	4.49536e-07	6.18463e-07	5.7786e-07	6.53913e-07	6.72978e-07	7.22374e-07
DDB_G0272771	wdr7	NA	WD40 repeat-containing protein	Q86L37	0.562219	-0.0154169	-0.60807	-0.418085	-0.0631997	0.00520757	4.54698e-05	6.52792e-05	6.39942e-05	7.48308e-05	5.99877e-05	8.03337e-05	4.10699e-05	7.49898e-05	5.73213e-05	4.86218e-05	4.15183e-05	7.07142e-05	3.55387e-05	2.95958e-05	6.22818e-05	3.82251e-05	1.82958e-05	5.25317e-05	3.14243e-05	3.0502e-05	4.03408e-05	3.43544e-05	7.01293e-05	4.42761e-05
DDB_G0282859	DDB_G0282859	NA	NA	Q54RX2	0.321636	0.892275	1.05296	0.977303	0.65141	0.00520808	4.96225e-06	3.37458e-06	4.56311e-06	4.24892e-06	3.70753e-06	3.91296e-06	4.20831e-06	2.80138e-06	9.58794e-06	8.6168e-06	4.10165e-06	5.69969e-06	9.49262e-06	6.67254e-06	7.83956e-06	1.27961e-05	5.07385e-06	7.19424e-06	4.91454e-06	7.53296e-06	3.37662e-06	8.12721e-06	3.73197e-06	6.87329e-06
DDB_G0290425	DDB_G0290425	NA	Surfeit locus protein 6	Q54G38	-0.0430013	0.615162	0.861594	0.643422	0.574963	0.00521496	8.86989e-06	8.08676e-06	1.06591e-05	1.59865e-05	8.70221e-06	8.42259e-06	5.87982e-06	6.14134e-06	1.03982e-05	1.40019e-05	1.65643e-05	1.84701e-05	1.53179e-05	2.00671e-05	3.17415e-05	1.70441e-05	6.64211e-06	1.51209e-05	1.55905e-05	1.29244e-05	9.71352e-06	1.73758e-05	1.54101e-05	1.10064e-05
DDB_G0282563	DDB_G0282563	NA	NA	Q54SB0	0.600049	0.802584	0.298488	0.13156	0.0687521	0.00523968	0.000139268	0.000112896	0.000102	0.000102353	0.00017352	0.00013765	9.19089e-05	9.94001e-05	0.00012706	0.000186348	0.000267219	0.000144036	0.000122023	0.000191371	0.000145394	0.000139599	0.000103332	8.86596e-05	9.53436e-05	7.96267e-05	6.78268e-05	0.000155528	0.000112732	6.69735e-05
DDB_G0291185	H3v1	DdCenH3	histone H3 domain-containing protein	Q54F38	0.207962	-0.300487	-0.543607	0.842523	1.12816	0.0052665	3.11757e-06	6.78787e-06	8.57115e-06	7.38628e-06	4.80447e-06	7.0123e-06	2.49896e-06	6.63965e-06	3.15684e-06	1.12878e-06	2.5293e-06	1.04229e-05	4.09867e-06	2.80016e-06	7.8874e-06	2.07082e-06	2.86713e-06	1.99578e-05	6.90971e-06	8.87243e-06	1.40779e-05	3.57868e-06	1.82063e-05	1.35288e-05
DDB_G0294619	DDB_G0294619	NA	transmembrane protein	B0G134	0.771039	0.896709	0.521549	0.090385	-0.426996	0.00527482	9.83496e-07	9.63527e-07	1.28233e-06	9.03598e-07	1.39829e-06	1.52142e-06	1.07418e-06	5.42437e-07	1.06833e-06	1.2144e-06	1.63781e-06	2.04e-06	1.18927e-06	1.4793e-06	1.1525e-06	1.95878e-06	5.12202e-07	6.92408e-07	1.14582e-06	8.38381e-07	5.7786e-07	7.44866e-07	8.6152e-07	4.89726e-07
DDB_G0290391	DDB_G0290391	NA	Uncharacterized protein C20orf118	Q54G56	-0.227951	0.964621	0.534844	0.346782	0.545392	0.00528071	1.66419e-05	1.53087e-05	2.17453e-05	2.62168e-05	1.90375e-05	1.58309e-05	9.83909e-06	5.04497e-06	3.21849e-05	3.54535e-05	5.072e-05	2.32979e-05	2.70479e-05	4.07289e-05	2.84436e-05	2.68628e-05	3.37862e-05	1.19156e-05	1.12896e-05	1.7628e-05	1.81758e-05	4.13091e-05	1.73186e-05	2.20612e-05
DDB_G0289489	act18	actin3, actin3-sub2, act3-2	actin	P07828	-0.051268	0.3306	0.518661	0.796774	0.619492	0.00530942	1.16487e-05	9.54768e-06	1.28151e-05	1.07871e-05	8.14198e-06	7.39947e-06	8.71316e-06	5.19448e-06	1.70745e-05	1.40019e-05	8.60643e-06	1.02083e-05	1.63249e-05	1.89637e-05	1.12351e-05	2.09056e-05	1.66831e-05	1.09248e-05	1.27363e-05	1.71474e-05	1.06716e-05	1.73349e-05	1.2747e-05	1.55144e-05
DDB_G0288473	DDB_G0288473	NA	NA	Q54IW6	0.120375	0.819428	0.778282	0.661044	0.360001	0.00531782	8.93476e-05	0.000128362	0.000133951	0.000156696	0.000137534	0.00011742	6.12603e-05	7.92243e-05	0.000214561	0.000295336	0.000168493	0.000141516	0.000210519	0.000157873	0.000215027	0.000359331	0.000206105	0.000143434	0.00012224	0.000123636	0.00013102	0.000152009	0.000119255	0.000125782
DDB_G0274627	eif3D	DdMoe1, moe1	eIF-3 zeta, eukaryotic translation initiation factor 3 (eIF3) subunit 7	Q554U9	-0.0493414	-0.499531	-1.32078	-0.987978	-1.26491	0.00533768	0.000403958	0.000273968	0.00032196	0.000341518	0.000109132	0.00017037	0.000206877	0.000299614	0.000226626	0.000349664	5.50597e-05	0.000154978	8.92851e-05	6.2443e-05	0.000210535	0.000140757	3.75566e-05	0.000184048	0.000113679	0.000104721	0.000110399	4.52774e-05	0.000108383	0.000112851
DDB_G0269694	pan2	NA	WD40-like domain-containing protein, peptidase C19 family protein, putative ubiquitin carboxyl-terminal hydrolase (UCH), putative exonuclease, polyA specific ribonuclease subunit	Q55DD5	0.043212	-0.97751	-1.49367	-0.851693	-0.446377	0.00533949	3.1807e-05	6.10881e-05	5.59551e-05	5.70048e-05	3.25777e-05	4.58721e-05	1.28535e-05	4.99817e-05	2.03704e-05	1.74809e-05	9.57119e-06	3.5045e-05	1.33309e-05	7.8271e-06	3.04988e-05	1.74855e-05	6.2785e-06	3.6041e-05	1.36356e-05	1.97909e-05	2.6265e-05	1.20973e-05	3.73783e-05	3.31151e-05
DDB_G0285751	DDB_G0285751	NA	NA	Q54N25	0.183296	-0.771822	-1.07143	-1.05069	-2.38934	0.00534138	9.04314e-07	5.20249e-07	6.60162e-07	6.08221e-07	6.79268e-07	6.60606e-07	3.53631e-07	4.37705e-07	3.21575e-07	2.11535e-07	6.40319e-07	3.31626e-07	4.85467e-07	4.41628e-07	3.77937e-07	4.81297e-07	2.63983e-07	1.60968e-07	4.04659e-07	3.78867e-07	1.48318e-07	3.38934e-07	3.63899e-07	1.65519e-07
DDB_G0278369	DDB_G0278369	NA	NA	Q54Y84	-0.00663476	-0.707994	-0.240932	-0.543205	0.377368	0.00534138	2.36215e-06	2.01409e-06	3.67075e-06	3.51326e-06	2.9155e-06	2.58157e-06	1.62396e-06	1.10124e-06	1.58173e-06	2.05767e-06	1.6785e-06	1.22256e-06	1.71707e-06	4.00944e-06	2.47036e-06	2.12678e-06	1.51972e-06	9.95144e-07	1.54202e-06	1.82074e-06	2.62975e-06	3.70186e-06	2.52945e-06	2.95098e-06
DDB_G0272680	DDB_G0272680	PP2C	protein phosphatase 2C	Q86A16	-0.516449	-0.908148	-0.807871	-0.728026	-0.546259	0.00534138	8.23287e-05	0.000111003	9.35162e-05	9.27233e-05	5.10547e-05	6.07401e-05	2.21139e-05	4.67935e-05	4.58704e-05	4.77108e-05	2.84991e-05	5.2531e-05	5.10777e-05	4.06286e-05	7.03111e-05	5.99562e-05	3.50809e-05	4.93851e-05	2.89613e-05	5.20607e-05	4.17244e-05	5.64457e-05	5.11799e-05	5.5598e-05
DDB_G0280567	ctps	NA	CTP synthase	Q54V77	-1.42127	-1.58875	-0.703356	-0.700078	-0.954066	0.00534215	0.000117911	0.000103729	0.000113733	0.000158529	1.58303e-05	2.00596e-05	2.08429e-05	4.12638e-05	2.61241e-05	5.84773e-05	1.43942e-05	3.28994e-05	3.40419e-05	7.15197e-05	0.000114854	7.29727e-05	1.22991e-05	6.92555e-05	7.07533e-05	4.82159e-05	2.94846e-05	6.90458e-05	6.87092e-05	2.25978e-05
DDB_G0276877	mybK	NA	myb domain-containing protein, SSXT family protein	Q86HX9	0.223673	-0.6709	-1.17972	-0.358987	0.703685	0.00534271	6.35305e-06	1.91488e-05	1.92135e-05	2.00855e-05	1.1401e-05	1.86501e-05	2.71736e-06	2.03404e-05	7.40842e-06	4.55411e-06	3.81976e-06	1.51441e-05	5.40735e-06	2.24381e-06	1.24782e-05	5.61985e-06	3.50459e-06	1.69857e-05	4.36662e-06	9.31888e-06	3.15068e-05	4.31738e-06	2.12242e-05	3.30614e-05
DDB_G0287177	DDB_G0287177	NA	NA	Q54KQ1	-0.439278	0.804288	1.6472	0.121532	0.324232	0.00535006	4.36727e-07	4.87751e-07	6.60162e-07	6.08221e-07	4.09341e-07	3.26989e-07	2.65975e-07	2.72196e-07	4.33627e-07	4.99038e-07	1.27001e-06	5.38003e-07	9.34839e-07	1.99004e-06	1.35124e-06	5.53513e-07	3.2678e-07	3.68083e-07	5.36148e-07	4.6335e-07	6.34472e-07	5.59466e-07	4.74363e-07	2.90333e-07
DDB_G0269278	DDB_G0269278	NA	RAT1-interacting protein	Q55ED8	-0.435463	-1.23275	-0.499811	-0.635081	-1.37006	0.00535494	1.52567e-06	2.15063e-06	3.18956e-06	3.21195e-06	2.14684e-06	1.7736e-06	9.2653e-07	6.45473e-07	1.03948e-06	7.79772e-07	1.22891e-06	1.11209e-06	1.82738e-06	9.58184e-07	1.64586e-06	3.18453e-06	1.05863e-06	9.95144e-07	1.10599e-06	1.75137e-06	5.20445e-07	1.30487e-06	1.00011e-06	9.45969e-07
DDB_G0286237	DDB_G0286237	NA	NA	Q54M30	0.276936	0.71838	0.413477	-0.0234112	-0.126925	0.00537662	5.78933e-06	5.29895e-06	8.39998e-06	9.52033e-06	8.70221e-06	5.54623e-06	6.46108e-06	3.79879e-06	1.39739e-05	1.06054e-05	8.56623e-06	8.38376e-06	9.65597e-06	1.0587e-05	8.46142e-06	1.12511e-05	4.89197e-06	4.68669e-06	4.75801e-06	6.39935e-06	3.64318e-06	8.49565e-06	4.66571e-06	4.99377e-06
DDB_G0276541	DDB_G0276541	NA	P-type ATPase, transmembrane protein	Q551P7	0.0801591	-0.063156	-0.167407	-0.584123	-0.732854	0.00541477	5.72557e-05	7.89612e-05	7.1007e-05	8.23943e-05	5.85371e-05	6.60461e-05	3.09383e-05	5.55114e-05	5.20427e-05	9.51657e-05	5.13629e-05	4.82936e-05	5.10777e-05	6.01362e-05	8.48879e-05	7.43515e-05	3.26506e-05	3.83718e-05	3.89305e-05	2.73093e-05	3.28639e-05	4.04091e-05	3.7112e-05	2.64076e-05
DDB_G0290987	pus1	NA	tRNA pseudouridylate synthase	Q54FA0	-0.887433	-0.460841	-0.538177	0.351157	0.608547	0.00541643	2.96668e-06	4.02556e-06	7.30432e-06	8.85353e-06	2.42906e-06	2.52599e-06	6.65509e-07	2.40216e-06	2.00536e-06	1.38456e-06	3.94058e-06	6.45142e-06	2.32206e-06	3.30454e-06	7.50468e-06	2.74009e-06	3.1404e-06	1.04002e-05	3.70106e-06	5.05918e-06	6.99865e-06	5.34227e-06	1.07939e-05	6.12159e-06
DDB_G0286393	DDB_G0286393	NA	unknown	Q54LV6	0.393896	-0.336998	-1.16543	0.377525	0.466395	0.00541817	0.000340976	0.000274833	0.000223098	0.000214405	0.000122951	0.00021782	0.00027896	0.000312666	0.000116335	0.000158273	0.000123369	0.000296259	9.69864e-05	5.67262e-05	0.000208336	7.40757e-05	6.70602e-05	0.000399649	0.000310322	0.000308083	0.000332228	9.18732e-05	0.000308659	0.000468172
DDB_G0291376	adi1	NA	ARD/ARD' family protein, acireductone dioxygenase 1	Q54ER6	0.657819	0.439743	-0.315438	-0.32635	0.0969935	0.00542135	3.21072e-05	2.20423e-05	3.16665e-05	2.51838e-05	4.29361e-05	3.16395e-05	4.05252e-05	1.37145e-05	2.67665e-05	2.58463e-05	5.03182e-05	3.18266e-05	2.14688e-05	2.94955e-05	2.52412e-05	1.49478e-05	1.2072e-05	1.33143e-05	2.23151e-05	1.52247e-05	2.74624e-05	1.99534e-05	2.71711e-05	1.88415e-05
DDB_G0277425	DDB_G0277425	NA	unknown	Q8MP79	0.363361	-0.56097	-0.678	-0.212896	-0.0639878	0.00542458	7.93092e-06	4.97395e-06	5.59159e-06	4.91702e-06	8.14198e-06	5.87823e-06	5.66183e-06	2.35224e-06	2.62393e-06	4.13904e-06	3.57805e-06	3.87278e-06	3.17046e-06	5.26629e-06	3.52899e-06	3.51732e-06	5.27844e-06	2.23326e-06	3.19183e-06	3.85565e-06	3.96296e-06	6.32551e-06	3.4205e-06	4.51026e-06
DDB_G0269994	DDB_G0269994	NA	DDRGK domain-containing protein	Q55CM7	0.217427	0.572857	0.996416	0.755404	0.438678	0.00543968	2.73777e-05	2.56118e-05	2.43111e-05	2.25181e-05	3.04653e-05	2.39565e-05	1.77925e-05	1.29174e-05	3.57041e-05	4.42324e-05	3.32005e-05	2.18496e-05	4.99075e-05	5.57232e-05	3.92931e-05	7.01046e-05	3.9578e-05	2.31045e-05	2.81012e-05	3.58917e-05	1.7617e-05	5.84912e-05	2.22006e-05	1.96464e-05
DDB_G0292688	commd8	NA	COMM domain-containing protein 8	Q54CU8	0.799414	-0.503005	-0.598736	0.065159	-0.0214548	0.00544238	1.60219e-06	1.54805e-06	2.2588e-06	1.11475e-06	2.24953e-06	2.13641e-06	2.57177e-06	7.47552e-07	6.86973e-07	1.04269e-06	1.59708e-06	8.88654e-07	9.63369e-07	1.11653e-06	1.1525e-06	1.62117e-06	1.05863e-06	1.23325e-06	1.10599e-06	1.61244e-06	1.34459e-06	7.44866e-07	1.63456e-06	1.2754e-06
DDB_G0292650	DDB_G0292650	NA	NA	Q54CW9	-0.554021	0.435906	0.741637	0.546461	0.553585	0.00544238	4.20541e-05	3.30479e-05	3.90558e-05	4.21775e-05	3.06943e-05	2.85166e-05	1.11829e-05	7.63621e-06	4.69038e-05	5.98852e-05	4.66616e-05	4.00334e-05	7.33654e-05	5.85816e-05	5.34879e-05	0.000102094	8.36175e-05	2.88735e-05	1.71544e-05	4.27576e-05	5.15694e-05	8.09913e-05	2.58841e-05	3.63883e-05
DDB_G0280079	ada2	NA	transcriptional adapter 2	Q54VX6	-0.265087	-0.700159	-0.404684	-0.530387	0.298547	0.00544461	1.50276e-05	1.21714e-05	1.38075e-05	1.22204e-05	1.38449e-05	1.08555e-05	3.44488e-06	4.89545e-06	6.48609e-06	8.94826e-06	6.23418e-06	7.09561e-06	7.20533e-06	1.17408e-05	9.46581e-06	1.3734e-05	9.84572e-06	6.08645e-06	4.32748e-06	6.12449e-06	1.44771e-05	1.30795e-05	1.04388e-05	1.41191e-05
DDB_G0275497	DDB_G0275497	NA	NA	Q86ID0	0.878678	1.09519	0.308301	0.770229	1.90445	0.00545215	7.43091e-07	6.44165e-07	6.99025e-07	7.95582e-07	9.24774e-07	9.54229e-07	2.65975e-07	1.05092e-06	7.46942e-07	9.55984e-07	9.38888e-07	1.87742e-06	9.34839e-07	7.41277e-07	1.20243e-06	5.53513e-07	6.34759e-07	1.35163e-06	6.61728e-07	5.42343e-07	1.31764e-06	1.47278e-06	2.2616e-06	1.11125e-06
DDB_G0288671	DDB_G0288671	NA	pyrroline-5-carboxylate reductase, PCA reductase	Q54IL7	0.232667	-0.766403	-1.47551	-0.204796	0.255335	0.00548503	2.50504e-05	5.0732e-05	5.07211e-05	4.84083e-05	3.76678e-05	4.63695e-05	1.92088e-05	4.37546e-05	1.77169e-05	8.28532e-06	8.32502e-06	4.46999e-05	1.47191e-05	5.26629e-06	2.56236e-05	1.1527e-05	8.59619e-06	5.36389e-05	1.52777e-05	2.99184e-05	4.15381e-05	1.34068e-05	5.49965e-05	5.7315e-05
DDB_G0278673	maf1	NA	repressor of RNA polymerase III transcription	Q54Y76	0.776043	1.01705	0.809117	1.25981	0.652222	0.00550466	5.03869e-05	4.67301e-05	4.24767e-05	4.35103e-05	8.76264e-05	6.38353e-05	6.53637e-05	2.32797e-05	8.27926e-05	6.60137e-05	0.000130039	6.20786e-05	9.79117e-05	0.000102661	6.48149e-05	8.22937e-05	0.000117595	5.03174e-05	8.11133e-05	8.62178e-05	4.85893e-05	0.000107582	5.4242e-05	4.09492e-05
DDB_G0275593	DDB_G0275593	NA	2-nitropropane dioxygenase	Q86H81	-0.597575	0.112857	0.0797956	-0.30673	-0.619057	0.00551081	2.83161e-05	2.47194e-05	3.07428e-05	2.90825e-05	2.2219e-05	1.5444e-05	9.80277e-06	6.68948e-06	2.55097e-05	2.97389e-05	3.12717e-05	2.13668e-05	3.02592e-05	3.08496e-05	2.64362e-05	3.65153e-05	2.2248e-05	1.34308e-05	1.1055e-05	1.89326e-05	1.00063e-05	2.68677e-05	1.06164e-05	1.30458e-05
DDB_G0279669	fncE	FANCE	Fanconi anemia group E protein	Q54WG5	-0.0041977	0.377301	0.555981	-0.400352	-0.650332	0.00551401	9.13278e-06	8.2491e-06	7.20159e-06	9.25362e-06	1.15792e-05	9.69439e-06	2.13472e-06	2.95104e-06	1.09569e-05	1.06882e-05	9.33001e-06	8.75942e-06	1.15888e-05	1.27943e-05	1.15698e-05	1.79819e-05	5.75577e-06	3.92811e-06	1.93605e-06	7.05207e-06	2.84324e-06	8.12721e-06	2.52945e-06	4.24159e-06
DDB_G0284603	DDB_G0284603	NA	Probable palmitoyltransferase ZDHHC14	Q54PF0	0.41567	0.629301	0.802699	0.895602	0.586095	0.0055242	6.87908e-06	6.86906e-06	7.30432e-06	7.78649e-06	8.75314e-06	7.53774e-06	7.22393e-06	3.74894e-06	8.61002e-06	7.62231e-06	1.34699e-05	9.13506e-06	1.37664e-05	1.35467e-05	1.13786e-05	1.33478e-05	8.41443e-06	6.90274e-06	1.1055e-05	1.289e-05	7.05189e-06	9.43713e-06	1.03056e-05	8.10802e-06
DDB_G0283795	commd3	NA	COMM domain-containing protein 3	Q54QK4	1.25045	0.362548	-0.0832296	0.52599	0.525622	0.00552644	6.46577e-06	4.40502e-06	7.85219e-06	4.44941e-06	8.85499e-06	8.14609e-06	1.77925e-05	3.59936e-06	4.64063e-06	6.04725e-06	9.04862e-06	6.93457e-06	6.00681e-06	4.05975e-06	5.82967e-06	6.66953e-06	4.20981e-06	5.21168e-06	8.39589e-06	7.22382e-06	7.87706e-06	4.11227e-06	8.44105e-06	6.0679e-06
DDB_G0279915	abcB4	NA	ABC transporter B family protein AbcB4	Q54W24	-0.0541867	-0.168846	-0.178265	-0.661829	0.385899	0.00552746	1.20992e-05	1.20092e-05	1.25414e-05	1.2887e-05	1.2292e-05	1.07173e-05	5.08049e-06	6.44033e-06	7.85555e-06	1.15167e-05	1.06163e-05	8.97407e-06	7.06916e-06	1.42991e-05	1.21914e-05	1.26857e-05	6.36941e-06	7.9521e-06	3.34855e-06	5.09355e-06	9.47399e-06	2.14263e-05	1.43449e-05	9.1279e-06
DDB_G0291241	gnt2	modB, gntB, cis4c, GlcNAc transferase, polypeptide alpha-N-acetylgalactosaminyltransferase, pp alpha-GlcNAc-T2	glycosyltransferase Gnt2	Q54EX6	0.50717	0.601167	0.628154	0.745328	1.35001	0.00554022	0.000137542	0.000103648	0.000110039	0.000114281	8.86953e-05	9.41514e-05	0.000165698	9.77561e-05	0.000243607	0.000221297	7.48292e-05	0.000115716	0.00019626	0.000164793	0.000193234	0.000234959	0.000129292	0.000179095	0.000124821	0.000171868	0.000291465	0.000237018	0.000189017	0.000266688
DDB_G0288107	DDB_G0288107	NA	protein phosphatase 2C-related protein	Q54JD8	0.591582	0.419044	0.324638	0.119702	-0.494898	0.00556595	1.49901e-05	1.01969e-05	1.41839e-05	1.48867e-05	2.15827e-05	1.65495e-05	1.47056e-05	7.33725e-06	1.54265e-05	1.22623e-05	2.1708e-05	1.46077e-05	1.68693e-05	2.32769e-05	1.4534e-05	1.64373e-05	1.05954e-05	6.66953e-06	1.26581e-05	1.32677e-05	4.76212e-06	1.50027e-05	7.33101e-06	5.04749e-06
DDB_G0285583	DDB_G0285583	NA	NA	Q54N03	0.148545	0.413132	1.2654	2.58045	0.430509	0.00559954	3.84965e-07	2.95897e-07	4.00686e-07	3.37647e-07	2.05207e-07	2.80616e-07	3.1108e-07	2.09731e-07	4.67421e-07	3.91629e-07	2.9562e-07	1.98257e-07	5.49935e-07	5.07476e-07	3.77937e-07	8.10149e-07	6.82831e-07	3.68083e-07	5.78439e-07	7.29544e-07	2.67666e-07	3.38934e-07	1.84183e-07	4.89726e-07
DDB_G0278947	captB	chpt1	CDP-alcohol phosphatidyltransferase	Q54XM0	0.224273	0.509093	0.461264	0.701815	-0.301467	0.00560043	8.5369e-05	7.77444e-05	9.90238e-05	0.000104085	8.55395e-05	7.21259e-05	7.84366e-05	5.83012e-05	8.04745e-05	8.96997e-05	0.000172752	0.000123976	0.000115845	0.000159829	0.000122262	0.000139764	0.000117459	8.26577e-05	0.00011536	0.000133248	2.68238e-05	0.000104964	7.41233e-05	4.26663e-05
DDB_G0286167	DDB_G0286167	NA	WD-40 repeat-containing protein	Q54M76	-0.152058	-0.959182	-1.19424	-0.0730022	-0.174243	0.00560268	2.27607e-05	2.61255e-05	3.05717e-05	3.19814e-05	1.75866e-05	1.95621e-05	1.12555e-05	1.79492e-05	9.19678e-06	8.69966e-06	9.4908e-06	1.99721e-05	1.49096e-05	7.42555e-06	1.63028e-05	8.49162e-06	8.30083e-06	3.23116e-05	1.56296e-05	2.10955e-05	1.83887e-05	9.80551e-06	2.65054e-05	2.0505e-05
DDB_G0276859	DDB_G0276859	NA	NA	Q76NW9	-0.0158576	-0.349268	-0.460897	-0.820192	-1.0838	0.00560925	4.47329e-06	4.70307e-06	4.28867e-06	3.91465e-06	4.75347e-06	3.82984e-06	2.53537e-06	1.50257e-06	2.5397e-06	2.14134e-06	4.06139e-06	3.17326e-06	2.40432e-06	3.70747e-06	3.3849e-06	4.01592e-06	1.49677e-06	1.64642e-06	2.17193e-06	2.13234e-06	6.34472e-07	3.16782e-06	1.94855e-06	1.65594e-06
DDB_G0272532	DDB_G0272532	NA	NA	Q559I7	0.041184	-0.624985	-1.50932	-0.194615	0.561455	0.0056125	3.68285e-06	7.16675e-06	7.9549e-06	6.15202e-06	3.65647e-06	5.85057e-06	1.84302e-06	5.84235e-06	2.76426e-06	1.89011e-06	1.88165e-06	6.39773e-06	2.51392e-06	1.3763e-06	3.04842e-06	1.734e-06	1.22061e-06	8.36015e-06	2.48605e-06	3.40826e-06	8.46262e-06	1.26271e-06	8.66304e-06	1.20261e-05
DDB_G0283971	DDB_G0283971	NA	ubiquitin domain-containing protein	Q54QA5	0.929701	0.324667	-0.253674	1.09269	0.968723	0.0056512	4.71964e-05	5.23003e-05	5.01396e-05	4.95079e-05	6.39579e-05	8.30972e-05	4.84416e-05	8.54016e-05	6.59794e-05	4.50606e-05	2.72534e-05	9.36174e-05	4.207e-05	1.65562e-05	6.55796e-05	4.53954e-05	2.5178e-05	0.000183116	5.53893e-05	8.45357e-05	8.29667e-05	3.98773e-05	0.000113753	9.72902e-05
DDB_G0269692	DDB_G0269692	NA	NA	Q55DD6	1.20909	0.144012	0.812673	0.93777	1.10496	0.0056512	3.72051e-06	2.91291e-06	3.29273e-06	2.20475e-06	8.29478e-06	5.98889e-06	2.68097e-06	3.69908e-06	2.90451e-06	2.80884e-06	2.44848e-06	3.71142e-06	5.92507e-06	2.39576e-06	5.30294e-06	8.87802e-06	2.0233e-06	7.89381e-06	2.79986e-06	4.68104e-06	4.41586e-06	3.98917e-06	5.82097e-06	6.39007e-06
DDB_G0269112	celB	spore germination protein 270-11	cellulose-binding protein	P22698	0.479065	1.11508	0.158242	0.478324	1.59759	0.00565498	2.85346e-06	3.1574e-06	4.04845e-06	6.08528e-06	3.60541e-06	5.26953e-06	1.25794e-06	5.69284e-06	5.28392e-06	3.3913e-06	9.28981e-06	1.4554e-05	3.30707e-06	2.80016e-06	8.31792e-06	4.7906e-06	2.27444e-06	6.31969e-06	3.15264e-06	5.71216e-06	6.65258e-06	4.56344e-06	1.31909e-05	1.55681e-05
DDB_G0288567	DDB_G0288567	NA	NA	Q54IR9	1.69556	1.89914	2.04407	2.53115	1.25434	0.00569349	3.84965e-07	2.95897e-07	4.50018e-07	3.93517e-07	7.34857e-07	4.7244e-07	3.94688e-07	2.72196e-07	3.98561e-07	5.96507e-07	8.5488e-07	5.9909e-07	6.72575e-07	6.27976e-07	1.10237e-06	6.21029e-07	6.34759e-07	3.68083e-07	6.20266e-07	8.74322e-07	4.91333e-07	4.58359e-07	5.25727e-07	2.90333e-07
DDB_G0270172	DDB_G0270172	NA	NA	Q55C83	0.149561	-1.41126	-1.12652	-0.0975476	-0.624652	0.0057079	1.10112e-06	1.07632e-06	1.56375e-06	1.28782e-06	9.78159e-07	7.50216e-07	1.18451e-06	7.98352e-07	3.98561e-07	4.99038e-07	7.70027e-07	5.38003e-07	7.32023e-07	5.69011e-07	9.5039e-07	6.85748e-07	4.35911e-07	8.1456e-07	1.14582e-06	1.08767e-06	4.61869e-07	6.53913e-07	8.14889e-07	9.45969e-07
DDB_G0288835	prfB	RF2	class I peptide chain release factor, peptide chain release factor 2	Q54IC8	-0.466137	0.0952953	0.318229	0.397588	0.374149	0.00571206	1.80684e-05	1.23878e-05	1.85634e-05	1.9319e-05	1.1732e-05	1.06067e-05	8.6042e-06	4.09792e-06	1.57616e-05	1.35877e-05	2.1266e-05	1.28373e-05	1.94548e-05	2.48817e-05	2.10828e-05	2.38842e-05	1.94088e-05	1.58785e-05	1.33619e-05	1.72504e-05	1.30401e-05	3.14088e-05	1.79843e-05	1.19188e-05
DDB_G0285451	leuS	LeuRS	leucyl-tRNA synthetase, leucine-tRNA ligase	Q54N83	0.397817	-0.787387	-1.50903	-0.147729	-0.0656475	0.0057194	5.57168e-05	0.000116843	0.000109389	0.000106084	4.48448e-05	8.90112e-05	3.99442e-05	0.000166254	3.74916e-05	3.09812e-05	2.07436e-05	8.24608e-05	2.67213e-05	1.43995e-05	5.80282e-05	2.22294e-05	1.52521e-05	0.000127701	5.49983e-05	4.90741e-05	8.04123e-05	2.60904e-05	0.000111711	6.18223e-05
DDB_G0279703	prpf4B	PRP4	protein serine/threonine kinase Prpf4B	Q54WE5	0.246937	-0.215058	-0.436581	-0.844097	-0.525932	0.00572658	1.10854e-05	1.21444e-05	1.43892e-05	1.41869e-05	1.17829e-05	1.33433e-05	7.76879e-06	9.87831e-06	1.14039e-05	1.25937e-05	6.43526e-06	8.81308e-06	8.104e-06	6.06998e-06	1.1522e-05	1.42306e-05	3.43632e-06	8.06869e-06	3.77938e-06	5.71216e-06	6.59934e-06	4.80944e-06	8.75184e-06	7.62489e-06
DDB_G0278375	DDB_G0278375	NA	NA	Q54Y80	0.776917	0.406451	0.721946	0.895979	0.448632	0.00572724	6.8516e-05	5.64103e-05	7.73356e-05	7.43643e-05	0.000123409	9.35987e-05	6.68889e-05	6.13898e-05	8.61162e-05	7.39643e-05	8.44728e-05	8.09053e-05	0.000110484	0.00014328	9.18179e-05	0.000139047	0.000132018	6.72743e-05	7.47409e-05	0.000109664	4.21235e-05	0.000140391	7.37683e-05	6.63832e-05
DDB_G0270598	DDB_G0270598	NA	NA	Q55DH3	0.782732	1.10515	1.14437	0.633552	-0.373189	0.00573644	6.60216e-07	4.54272e-07	6.60162e-07	7.59015e-07	8.16966e-07	1.01171e-06	4.34768e-07	3.29387e-07	1.21187e-06	6.89436e-07	9.38888e-07	6.58661e-07	1.0202e-06	1.11653e-06	1.1525e-06	1.10674e-06	6.10557e-07	6.30461e-07	4.04659e-07	8.02288e-07	2.67666e-07	5.59466e-07	4.74363e-07	4.89726e-07
DDB_G0288581	DDB_G0288581	NA	NA	Q54IQ9	-0.648493	0.220414	0.609916	0.0804846	0.10155	0.00578394	4.62376e-06	3.34744e-06	4.46021e-06	4.31576e-06	3.06892e-06	2.69271e-06	1.40453e-06	7.98352e-07	2.87647e-06	4.63711e-06	5.30903e-06	4.41039e-06	4.72592e-06	4.86428e-06	7.16976e-06	1.0313e-05	4.34626e-06	2.99372e-06	1.85735e-06	3.6492e-06	2.44286e-06	6.20263e-06	3.10886e-06	3.16624e-06
DDB_G0282923	rdeA	Hpt domain-containing protein, histidine-containing phosphotransfer domain-containing protein	phosphorelay intermediate protein RdeA	Q54RR8	-0.471772	0.26597	0.792427	0.148036	0.412245	0.00578927	4.02524e-05	3.07765e-05	3.25559e-05	3.17148e-05	2.3008e-05	2.22706e-05	1.39793e-05	9.47973e-06	4.45018e-05	5.46676e-05	1.80914e-05	3.1183e-05	5.95955e-05	6.144e-05	4.97122e-05	8.5989e-05	4.63691e-05	2.15312e-05	1.5004e-05	2.7584e-05	2.40831e-05	6.42185e-05	2.1668e-05	4.39005e-05
DDB_G0277797	sec24l	NA	putative transport protein	Q54Z72	-0.167625	-0.477868	-0.782245	0.48502	0.564616	0.00579349	7.94761e-05	0.000143288	0.000176369	0.000159595	6.02677e-05	9.45107e-05	3.13378e-05	0.000122814	8.46638e-05	5.50817e-05	4.97155e-05	0.000140014	8.17199e-05	5.61745e-05	0.000106251	6.36516e-05	9.40198e-05	0.000258635	0.000103162	0.000151923	0.000186072	6.76549e-05	0.000191191	0.000226713
DDB_G0286511	DDB_G0286511	NA	putative ubiquitin-conjugating enzyme E2	Q54LP7	-0.0250519	-0.0155357	-0.511051	0.475397	0.283421	0.00585606	2.73777e-05	2.3773e-05	2.28058e-05	2.23848e-05	1.88084e-05	1.69088e-05	1.23814e-05	1.64048e-05	2.43086e-05	2.09596e-05	1.62428e-05	2.28151e-05	1.83117e-05	1.55531e-05	1.97445e-05	1.58856e-05	1.7251e-05	3.27778e-05	2.53255e-05	2.46316e-05	2.08102e-05	1.72531e-05	2.80587e-05	2.74272e-05
DDB_G0268938	ube2w	NA	ubiquitin-conjugating enzyme E2W	Q55EY8	0.848245	0.420371	1.00431	1.11607	0.30576	0.00586893	6.64516e-05	5.82219e-05	6.72782e-05	5.86708e-05	9.47779e-05	6.57974e-05	0.000106689	5.55114e-05	7.21237e-05	6.21213e-05	9.5804e-05	7.37179e-05	0.000120526	0.000188112	0.00011624	0.000128899	0.000135152	3.9479e-05	0.000124938	0.000118933	3.55247e-05	0.000132659	4.99817e-05	5.29687e-05
DDB_G0293054	DDB_G0293054	NA	NA	Q54CC4	-0.031618	-1.02027	-0.456476	-1.09706	-0.696656	0.00587516	2.74019e-06	2.5866e-06	4.18573e-06	4.31576e-06	4.77897e-06	2.94259e-06	1.03733e-06	1.35227e-06	1.12587e-06	1.97393e-06	1.39298e-06	1.93164e-06	2.04753e-06	2.80016e-06	1.93804e-06	3.84978e-06	1.47381e-06	6.30461e-07	9.46032e-07	1.89006e-06	1.42534e-06	2.46799e-06	1.27366e-06	1.87248e-06
DDB_G0284997	DDB_G0284997	NA	SH3 domain-containing protein, BAR domain-containing protein	Q54NT2	-0.00375286	0.686049	0.725745	0.569717	0.0893594	0.00587822	0.000190277	0.000144099	0.000156562	0.00014107	0.000117606	9.02825e-05	0.000147795	7.02572e-05	0.000211768	0.000199102	0.000305954	0.000212746	0.000277001	0.00035139	0.00023792	0.000261488	0.000219369	0.00011762	0.000188388	0.00018529	9.03371e-05	0.000206296	0.000121652	0.000140914
DDB_G0287079	DDB_G0287079	NA	CDK5 regulatory subunit-associated protein 1	Q54KV4	0.100157	0.110525	1.26946	0.805234	1.27727	0.0058852	5.30499e-07	4.87751e-07	1.353e-06	1.6977e-06	1.26795e-06	1.12597e-06	4.34768e-07	3.29387e-07	6.26141e-07	8.68449e-07	1.18775e-06	1.11209e-06	1.5512e-06	2.74966e-06	2.61506e-06	1.95878e-06	1.10501e-06	1.35163e-06	1.0661e-06	1.22845e-06	1.10151e-06	3.53761e-06	1.5446e-06	1.00123e-06
DDB_G0294290	DDB_G0294290	NA	xeroderma pigmentosum group G (XPG) family protein	Q54AQ1	-1.52256	-0.865096	-0.796036	-1.61089	-1.60267	0.00588843	5.48862e-06	5.73218e-06	5.89998e-06	6.08528e-06	2.42906e-06	2.58157e-06	3.1108e-07	7.47552e-07	2.37114e-06	5.54968e-06	8.12577e-07	2.04e-06	2.18488e-06	1.11653e-06	3.865e-06	6.17238e-06	1.17442e-06	2.23326e-06	1.10599e-06	1.05233e-06	2.04197e-06	1.5146e-06	1.49956e-06	8.90508e-07
DDB_G0280473	hbx9	NA	homeobox transcription factor Hbx9	Q54VB4	-0.776154	-0.685782	0.0773743	-0.459579	-0.70053	0.00591946	8.51438e-05	7.70144e-05	4.52477e-05	4.55095e-05	2.84292e-05	2.24088e-05	2.30218e-05	2.29808e-05	3.96421e-05	4.78765e-05	2.01408e-05	2.97883e-05	6.68886e-05	5.45698e-05	8.18292e-05	8.18525e-05	4.41659e-05	2.26384e-05	3.15025e-05	3.30081e-05	2.89258e-05	4.57683e-05	2.14017e-05	2.82857e-05
DDB_G0278639	clcD	NA	chloride channel protein, CLC 6/7 family protein	Q1ZXJ0	0.569888	-0.530179	-0.136075	-0.196902	-0.0503708	0.00592058	0.00017121	0.000134662	9.47135e-05	0.000127775	0.000164638	0.000152656	7.46237e-05	0.000162717	7.5559e-05	0.000118934	5.57026e-05	6.89978e-05	9.83743e-05	0.000128336	0.000149026	0.000130002	0.000101787	8.359e-05	6.78995e-05	8.11715e-05	8.08115e-05	0.00018355	0.000107362	5.86565e-05
DDB_G0290913	mcfS	NA	mitochondrial substrate carrier family protein S	Q54FE6	-0.252768	0.679943	0.187837	0.43433	0.308064	0.00595971	6.40119e-05	4.77847e-05	5.22948e-05	5.39394e-05	3.59626e-05	2.95944e-05	3.83464e-05	2.03903e-05	7.87988e-05	7.71114e-05	9.46789e-05	6.44923e-05	6.11739e-05	8.76671e-05	6.1087e-05	5.04696e-05	6.57428e-05	4.5714e-05	5.91032e-05	4.68084e-05	5.56936e-05	6.77367e-05	5.89017e-05	3.85883e-05
DDB_G0273551	DDB_G0273551	NA	pirin family protein	Q557H8	-0.19943	0.332958	0.484852	-0.474993	-0.103769	0.00595971	4.70087e-05	3.88886e-05	4.09373e-05	4.47764e-05	4.11036e-05	3.70838e-05	1.96809e-05	1.26185e-05	4.68758e-05	5.30941e-05	5.47382e-05	3.91215e-05	4.95809e-05	7.38264e-05	6.99765e-05	6.43686e-05	3.5467e-05	2.09484e-05	1.18761e-05	1.98939e-05	2.28591e-05	5.75094e-05	2.51297e-05	2.74808e-05
DDB_G0281957	ap1g1	aptC	clathrin-adaptor gamma chain, AP-1 complex gamma 1 subunit, gamma adaptin	Q8I8U2	-0.22574	-0.631795	-1.19142	-0.549804	-0.224661	0.00597635	0.000196695	0.000207452	0.000236986	0.000295671	0.000124172	0.000146825	0.000109594	0.000139054	0.000105806	0.000131771	9.43977e-05	0.000180671	8.47405e-05	6.13397e-05	0.00016236	0.000100881	6.41984e-05	0.000154389	9.17078e-05	0.000144782	0.000125992	0.000106314	0.000191058	0.000193713
DDB_G0288901	DDB_G0288901	NA	NA	Q54IA1	1.30909	0.653677	0.268041	0.048118	0.341691	0.0059821	1.71671e-06	1.1882e-06	1.45858e-06	1.56167e-06	2.35215e-06	2.27565e-06	3.51761e-06	1.00055e-06	1.80794e-06	1.80619e-06	2.48889e-06	1.66013e-06	1.27322e-06	1.58194e-06	1.88946e-06	2.68446e-06	6.82831e-07	1.46971e-06	1.22534e-06	1.15817e-06	8.83721e-07	1.09306e-06	1.99332e-06	1.92655e-06
DDB_G0287957	DDB_G0287957	NA	putative actin fragmin kinase, putative AFK family protein kinase	Q54JM2	-0.383063	-0.408497	-0.487169	0.279714	1.36803	0.00599346	2.14969e-07	3.82625e-07	2.35116e-07	2.31581e-07	2.05207e-07	1.92554e-07	1.2699e-07	1.07515e-07	1.87551e-07	2.11535e-07	1.86632e-07	1.98257e-07	2.03924e-07	2.3117e-07	2.4354e-07	2.50883e-07	1.54478e-07	2.91239e-07	1.53106e-07	3.78867e-07	5.49271e-07	4.58359e-07	4.74363e-07	4.89726e-07
DDB_G0267438	abcA2	NA	ABC transporter A family protein	Q8T6J5	0.901474	0.555957	0.581468	-0.0109432	-0.530293	0.00599716	0.000232953	0.000204018	0.000106413	0.000138904	0.000412748	0.000365697	0.00011446	0.000178659	0.000323651	0.00041716	7.65168e-05	0.00016061	0.00023463	0.000176979	0.000256081	0.00050819	9.74721e-05	0.000236375	7.37636e-05	9.45597e-05	5.85673e-05	0.000166123	0.000112377	4.52956e-05
DDB_G0275787	rad6	NA	ubiquitin-conjugating enzyme E2	Q553F3	1.18155	1.51816	1.24032	1.52632	1.44003	0.00601002	0.000114946	7.77715e-05	7.03228e-05	7.07325e-05	6.58921e-05	8.90665e-05	0.000222238	0.00013736	0.000357361	0.000297323	0.000118908	0.000160825	0.000255911	0.000190569	0.000259188	0.000194863	0.000122615	0.000179736	0.00027459	0.000196	0.000243225	0.000169764	0.000140512	0.000218449
DDB_G0268164	DDB_G0268164	NA	NA	Q55FD2	0.64278	0.62055	0.780147	1.00807	0.696397	0.00601182	1.43894e-05	1.70665e-05	1.95899e-05	2.04853e-05	3.17378e-05	2.66649e-05	1.61946e-05	9.67902e-06	2.8554e-05	2.44383e-05	2.37976e-05	2.13131e-05	3.1892e-05	2.71886e-05	2.39029e-05	4.78222e-05	3.3332e-05	2.73585e-05	1.79363e-05	2.83736e-05	1.7617e-05	3.84454e-05	2.50853e-05	1.6695e-05
DDB_G0287735	DDB_G0287735	NA	putative 5'-nucleotidase	Q54JY6	-0.088886	0.311742	0.123928	-0.866942	-0.762992	0.0060141	5.37274e-05	4.61623e-05	6.76545e-05	6.86333e-05	7.83372e-05	7.7957e-05	1.42698e-05	8.73237e-06	5.64835e-05	8.04241e-05	7.38246e-05	5.49984e-05	5.27649e-05	7.46288e-05	7.20316e-05	7.23108e-05	3.42405e-05	1.83844e-05	1.18761e-05	2.39106e-05	2.1023e-05	5.01866e-05	1.99371e-05	1.83049e-05
DDB_G0292294	hemE	UROD	uroporphyrinogen decarboxylase	Q54DF9	-0.263002	-0.464354	-0.131507	-0.481419	-1.32293	0.00603693	0.000192191	0.000152048	0.000177737	0.000177254	8.69902e-05	7.85374e-05	0.000139298	6.75173e-05	0.000155017	0.000150902	4.92735e-05	7.76335e-05	0.000177728	0.000183448	0.000124938	0.000166734	9.93572e-05	6.87893e-05	8.90885e-05	9.40447e-05	3.46998e-05	0.000108891	3.75114e-05	4.25053e-05
DDB_G0281977	DDB_G0281977	NA	NA	Q54T64	-0.0145418	-0.0149995	-0.0184233	0.289537	4.39509	0.00604736	2.14969e-07	2.0645e-07	2.35116e-07	2.31581e-07	2.05207e-07	1.92554e-07	1.2699e-07	1.07515e-07	1.87551e-07	2.11535e-07	1.86632e-07	1.98257e-07	2.03924e-07	2.3117e-07	2.4354e-07	2.50883e-07	1.54478e-07	1.60968e-07	1.53106e-07	2.79247e-07	4.61869e-07	4.02698e-07	4.20902e-07	6.65473e-07
DDB_G0293586	DDB_G0293586	NA	LisH domain-containing protein	Q54BK4	0.558561	-0.81402	-0.612299	0.247167	0.533737	0.00610485	8.79478e-06	2.42056e-05	2.08899e-05	1.85192e-05	1.54994e-05	2.85166e-05	5.66183e-06	2.82615e-05	1.05379e-05	7.78807e-06	2.5293e-06	1.23544e-05	1.00916e-05	5.91932e-06	1.44862e-05	1.55546e-05	9.3232e-06	2.56103e-05	1.16806e-05	1.94819e-05	2.40298e-05	1.01739e-05	1.56321e-05	3.61736e-05
DDB_G0293860	DDB_G0293860	NA	NA	Q54B75	0.340088	0.731862	0.633606	1.24065	0.561253	0.00611199	1.98307e-06	1.82259e-06	2.08573e-06	2.03614e-06	2.12115e-06	1.60561e-06	2.17116e-06	9.50115e-07	2.20243e-06	2.89212e-06	3.13468e-06	2.90392e-06	3.74394e-06	1.8883e-06	2.51861e-06	4.01592e-06	3.25423e-06	2.58446e-06	2.83907e-06	3.99326e-06	2.17568e-06	1.72306e-06	2.30627e-06	2.68176e-06
DDB_G0286651	aplB	saposin-like protein B	amoebapore-like protein B	Q54LG3	0.4451	-0.397375	-2.08371	0.237589	0.110785	0.00614177	0.000358655	0.000420926	0.000366602	0.000346949	0.000169371	0.00025369	0.000433219	0.000581626	6.41081e-05	7.39643e-05	0.000142053	0.000587187	4.62065e-05	4.24841e-05	0.000153232	4.98078e-05	4.46202e-05	0.000404952	0.000573698	0.000401216	0.00021385	0.000126973	0.000656357	0.000343526
DDB_G0293420	DDB_G0293420	NA	NA	Q54BU5	0.165024	-0.403654	-0.175446	-0.593603	-1.09051	0.00616569	3.34378e-06	2.15063e-06	2.91426e-06	2.84328e-06	3.22227e-06	2.47038e-06	1.8795e-06	1.40239e-06	2.0617e-06	2.14134e-06	1.88165e-06	1.49663e-06	2.18488e-06	1.42785e-06	2.90407e-06	4.07129e-06	8.95543e-07	1.58756e-06	1.46301e-06	1.78606e-06	5.49271e-07	1.47278e-06	1.45448e-06	1.3844e-06
DDB_G0278261	DDB_G0278261	SLC2A	sugar transporter family protein, putative myo-inositol cotransporter, solute carrier family 2 member protein	Q54YF6	0.854884	1.15372	0.70041	0.106926	0.662535	0.00618982	2.85413e-05	2.42056e-05	2.60559e-05	2.72498e-05	5.52285e-05	4.04831e-05	3.78743e-05	1.45615e-05	3.84412e-05	3.9843e-05	9.73711e-05	4.10525e-05	3.34704e-05	7.43279e-05	5.00467e-05	3.02826e-05	2.01811e-05	1.86757e-05	2.47781e-05	2.00999e-05	1.91072e-05	6.21322e-05	4.56771e-05	2.18465e-05
DDB_G0292928	DDB_G0292928	NA	putative nucleoside diphosphate kinase	Q54CG9	1.30713	0.941087	0.787772	0.907125	0.825513	0.00619269	1.52567e-06	1.29943e-06	1.59874e-06	1.79944e-06	3.45219e-06	2.77603e-06	2.38972e-06	1.20175e-06	1.63836e-06	2.80884e-06	3.21532e-06	2.04e-06	2.70559e-06	3.20374e-06	2.51861e-06	1.79029e-06	1.63438e-06	1.46971e-06	2.76064e-06	1.89006e-06	2.01522e-06	2.01351e-06	2.12752e-06	1.92655e-06
DDB_G0287465	DDB_G0287465	NA	NA	Q54KC0	-0.782554	-1.13246	-0.494327	-0.339054	-0.792019	0.00619971	7.00174e-05	7.41482e-05	6.86124e-05	8.90915e-05	4.683e-05	3.14184e-05	1.88819e-05	2.31302e-05	3.44472e-05	2.39413e-05	2.37173e-05	3.3704e-05	5.58672e-05	4.02776e-05	3.63776e-05	8.60993e-05	5.94061e-05	4.36745e-05	2.78667e-05	3.95306e-05	2.5174e-05	6.97822e-05	3.04996e-05	1.72316e-05
DDB_G0275645	acn9	NA	ACN9 family protein	Q86H49	-0.981552	0.72135	0.299724	0.499154	0.113806	0.00621917	2.85346e-06	1.98676e-06	4.04845e-06	3.44632e-06	1.47623e-06	6.30269e-07	1.58742e-06	5.94107e-07	2.56778e-06	2.39198e-06	9.4908e-06	3.44241e-06	3.71665e-06	5.41701e-06	4.4405e-06	2.18269e-06	2.43411e-06	2.35038e-06	4.79714e-06	3.23611e-06	2.17568e-06	2.71524e-06	3.554e-06	2.25054e-06
DDB_G0287053	lsm4	NA	LSM (like-Sm) domain-containing protein, putative U6 small nuclear ribonucleoparticle-associated protein	Q54KX4	-0.38255	-0.496634	-0.209351	0.306986	-0.0854504	0.00623397	6.83284e-05	5.70052e-05	5.83497e-05	5.11405e-05	4.51248e-05	4.25834e-05	2.68711e-05	1.6056e-05	3.77709e-05	4.20791e-05	3.60535e-05	3.00029e-05	5.44249e-05	6.32955e-05	4.21129e-05	5.0249e-05	5.94969e-05	5.54453e-05	4.40519e-05	5.61459e-05	4.05536e-05	7.21549e-05	4.3325e-05	2.73199e-05
DDB_G0268718	ptcE	NA	pentatricopeptide repeat-containing protein E	Q55EX4	-1.46979	-0.759548	-0.621511	-0.338526	-0.0193909	0.00623606	3.45683e-06	3.13024e-06	5.31741e-06	7.81983e-06	1.42429e-06	1.23953e-06	7.77952e-07	1.60269e-06	1.69493e-06	1.46924e-06	2.85231e-06	3.87278e-06	2.67822e-06	2.90111e-06	4.63222e-06	2.85129e-06	1.79467e-06	5.0367e-06	1.66039e-06	2.75373e-06	2.52297e-06	4.03021e-06	5.95423e-06	3.11244e-06
DDB_G0282151	DDB_G0282151	NA	Uncharacterized protein C17orf53	Q54SX9	-0.509552	-1.17467	-1.65464	-0.304821	0.0942155	0.00624755	9.24544e-06	2.04198e-05	1.49024e-05	1.11871e-05	5.79851e-06	8.20139e-06	2.46255e-06	7.58639e-06	4.33288e-06	2.97537e-06	3.05402e-06	9.0814e-06	4.45325e-06	1.73536e-06	7.40899e-06	3.46188e-06	2.54811e-06	1.81513e-05	3.97515e-06	7.18947e-06	1.41045e-05	3.6608e-06	1.23475e-05	1.59437e-05
DDB_G0267800	DDB_G0267800	NA	NA	Q55G62	0.422395	0.257955	0.764629	0.359919	0.779465	0.00624943	8.60699e-06	9.14189e-06	1.02826e-05	9.98707e-06	1.20375e-05	9.30734e-06	7.69614e-06	6.8888e-06	8.30265e-06	8.78253e-06	1.08976e-05	1.20325e-05	1.07994e-05	2.08194e-05	1.73544e-05	1.96368e-05	8.41443e-06	6.55292e-06	8.00481e-06	1.2993e-05	8.01014e-06	2.04853e-05	1.20812e-05	1.36898e-05
DDB_G0278323	DDB_G0278323	NA	NA	Q54YB1	0.693098	-0.0226609	-0.0270671	3.31211	3.87154	0.00625056	2.14969e-07	2.0645e-07	2.35116e-07	2.31581e-07	2.05207e-07	3.26989e-07	1.2699e-07	2.09731e-07	1.87551e-07	2.11535e-07	1.86632e-07	1.98257e-07	2.03924e-07	2.3117e-07	2.4354e-07	2.50883e-07	3.2678e-07	2.91239e-07	2.5245e-07	4.22082e-07	3.70262e-07	3.38934e-07	4.20902e-07	3.6285e-07
DDB_G0271894	DDB_G0271894	NA	NA	Q86I87	-0.668635	-0.413995	-0.469277	-0.943092	-0.323426	0.00625143	0.000303968	0.000281079	0.000329486	0.000373571	0.000169117	0.000148648	0.000107088	0.000118629	0.000194201	0.00023256	0.000178257	0.000233664	0.0001322	0.000318744	0.000284757	0.000227789	0.000121343	0.000129799	9.21379e-05	0.000132836	0.000108271	0.000365554	0.000237655	0.000147299
DDB_G0293110	ipo13A	NA	importin 13	Q54C85	-0.462075	0.0546037	-0.0645331	-0.916716	-0.604039	0.00625194	3.45471e-05	3.26693e-05	3.68322e-05	3.86788e-05	3.38502e-05	3.0009e-05	7.07863e-06	8.08465e-06	2.88054e-05	3.4791e-05	3.75001e-05	2.87692e-05	2.67757e-05	4.05283e-05	3.53261e-05	3.9218e-05	1.87728e-05	1.48878e-05	9.1389e-06	1.02117e-05	1.18692e-05	2.9036e-05	1.93158e-05	1.58364e-05
DDB_G0293298	mhsp70	NA	Stress-70 protein, mitochondrial	Q8I0H7	-1.57449	0.513049	0.100239	0.153015	-0.291879	0.0062656	0.000194256	0.000343892	0.00037789	0.000441675	3.62935e-05	7.091e-05	2.37118e-05	0.000101393	0.000232072	0.000196203	0.000618968	0.000831825	0.000277491	0.000261928	0.000870502	0.000147265	6.5493e-05	0.000491833	0.000359229	0.000211208	0.000131553	9.77641e-05	0.00039342	0.000192318
DDB_G0288817	osbK	NA	oxysterol binding family protein, member 11	Q54ID7	-1.1332	-0.309809	0.374447	-0.153013	0.372746	0.0062669	1.46147e-05	1.16575e-05	1.60316e-05	2.69499e-05	4.57498e-06	4.71599e-06	4.93515e-06	4.8456e-06	7.88349e-06	8.86539e-06	9.61139e-06	2.08304e-05	1.24599e-05	1.0587e-05	2.83958e-05	4.87598e-05	7.75553e-06	1.02254e-05	6.1274e-06	2.16448e-05	7.3447e-06	1.79486e-05	1.85169e-05	3.0915e-05
DDB_G0289355	DDB_G0289355	NA	NA	Q54HM4	-1.02722	-0.0757525	0.363756	0.0462247	-0.389816	0.00628415	3.15528e-06	4.10689e-06	5.72866e-06	6.68582e-06	2.06976e-06	2.0528e-06	1.58742e-06	1.15151e-06	2.5397e-06	3.1418e-06	6.8374e-06	3.55003e-06	4.80771e-06	7.32516e-06	8.70057e-06	5.84088e-06	2.27444e-06	2.93528e-06	5.61883e-06	3.85565e-06	1.37151e-06	4.64545e-06	4.08778e-06	2.35841e-06
DDB_G0284635	DDB_G0284635	NA	NA	Q54PD1	1.52261	0.372464	-0.154206	0.566775	1.23762	0.00632562	9.83496e-07	9.91828e-07	1.42344e-06	7.59015e-07	1.81237e-06	1.43709e-06	3.59032e-06	4.37705e-07	8.35731e-07	1.29963e-06	1.35204e-06	1.22256e-06	1.18927e-06	4.41628e-07	9.5039e-07	1.27989e-06	9.88908e-07	6.30461e-07	1.30469e-06	1.43833e-06	2.52297e-06	6.9972e-07	1.99332e-06	1.54746e-06
DDB_G0289729	DDB_G0289729	NA	NA	Q54H35	1.35048	0.585758	-0.343976	0.926704	1.00534	0.00633863	1.4106e-06	7.62598e-07	1.3177e-06	1.07988e-06	2.50594e-06	2.0528e-06	2.57177e-06	4.90357e-07	1.38303e-06	1.72217e-06	1.80045e-06	9.44925e-07	1.18927e-06	1.22092e-06	7.41656e-07	5.53513e-07	1.63438e-06	4.37526e-07	1.89671e-06	1.95933e-06	2.57636e-06	1.09306e-06	1.40936e-06	1.43881e-06
DDB_G0271858	gmppA	mpgB	GTP:alpha-D-mannose-1-phosphate guanylyltransferase, mannose-1-phosphate guanylyltransferase alpha	Q86HG0	0.110738	0.878009	0.392841	0.24548	-0.122118	0.00635031	0.000127557	0.000107271	0.000145821	0.000138904	0.000162042	0.000132288	8.21406e-05	4.48008e-05	0.000246344	0.000218978	0.000235756	0.000168602	0.000192532	0.000191672	0.000140805	0.000196297	0.00018789	8.78438e-05	6.22699e-05	0.000116118	6.66029e-05	0.000170828	7.90493e-05	8.01197e-05
DDB_G0293670	DDB_G0293670	NA	NA	Q54BE2	-0.219496	0.104216	0.83421	3.23311	1.2361	0.00636237	2.14969e-07	2.0645e-07	2.35116e-07	3.37647e-07	2.05207e-07	1.92554e-07	1.2699e-07	1.07515e-07	1.87551e-07	2.11535e-07	1.86632e-07	3.31626e-07	2.03924e-07	5.07476e-07	3.77937e-07	3.99281e-07	2.26146e-07	3.68083e-07	4.04659e-07	6.92827e-07	2.67666e-07	4.02698e-07	4.20902e-07	1.65519e-07
DDB_G0281319	DDB_G0281319	NA	Dystrophia myotonica WD repeat-containing protein	Q54UB2	0.27649	0.5093	0.675003	0.866096	0.624045	0.00636425	2.84287e-05	2.96408e-05	3.23507e-05	3.23812e-05	2.70803e-05	2.73558e-05	2.87958e-05	1.89953e-05	5.2322e-05	3.9843e-05	3.27987e-05	3.06466e-05	4.65602e-05	4.59945e-05	4.71313e-05	6.94428e-05	3.61938e-05	5.00844e-05	3.69758e-05	4.36158e-05	2.62384e-05	6.50776e-05	4.17274e-05	2.77491e-05
DDB_G0291318	DDB_G0291318	NA	putative mitochondrial protein	Q1ZXB5	-0.736816	0.361648	0.031807	0.483913	-0.0346381	0.00643824	7.26824e-05	7.0579e-05	0.000109047	8.73589e-05	3.86095e-05	3.11697e-05	3.91453e-05	2.3479e-05	5.55339e-05	6.26182e-05	0.000175645	9.39929e-05	7.42362e-05	0.000127133	9.84133e-05	6.00114e-05	7.68947e-05	6.89058e-05	0.000123022	8.48447e-05	5.06913e-05	8.01731e-05	8.7126e-05	4.99639e-05
DDB_G0274229	prpf8	PRP8	pre-mRNA processing factor 8, Mov34/MPN/PAD-1 domain-containing protein, putative U5 small nuclear ribonucleoprotein	Q8T295	0.0567564	-0.825153	-1.24492	-0.468175	-0.597003	0.00643954	3.16943e-05	5.80327e-05	5.37315e-05	5.59719e-05	2.85055e-05	4.41586e-05	1.45241e-05	4.93839e-05	1.98118e-05	2.52665e-05	1.19024e-05	3.64396e-05	1.75497e-05	1.20418e-05	3.23151e-05	2.05194e-05	1.49341e-05	3.76726e-05	2.14159e-05	2.70347e-05	2.54933e-05	1.5821e-05	3.15647e-05	2.42612e-05
DDB_G0279359	ap1s1	NA	clathrin-adaptor small chain, adapter-related protein complex 1 sigma 1B subunit, sigma adaptin	Q54WW3	-0.14951	0.0173605	0.31523	0.895694	0.477266	0.00644329	1.10103e-05	8.35732e-06	1.40812e-05	1.12205e-05	8.70221e-06	6.09954e-06	8.20466e-06	4.34716e-06	6.84945e-06	7.78807e-06	1.53185e-05	9.29605e-06	1.33037e-05	1.88634e-05	1.53467e-05	1.05889e-05	1.75463e-05	1.01088e-05	2.04385e-05	1.3096e-05	1.47432e-05	1.26293e-05	1.22144e-05	1.00404e-05
DDB_G0274207	DDB_G0274207	NA	peptidase C19 family protein, putative ubiquitin carboxyl-terminal hydrolase (UCH)	Q86KB3	-1.05531	-0.671864	-0.641	-1.39748	-0.752973	0.00644345	2.55009e-05	3.9186e-05	4.24767e-05	4.70755e-05	2.07173e-05	2.07506e-05	3.08119e-06	8.28395e-06	1.69627e-05	3.62818e-05	1.41531e-05	1.48222e-05	1.83934e-05	1.65562e-05	2.61016e-05	3.85561e-05	1.26399e-05	1.33726e-05	5.69707e-06	8.39162e-06	1.79097e-05	1.78259e-05	1.33684e-05	1.91098e-05
DDB_G0270806	ldhd	NA	D-lactate dehydrogenase (cytochrome)	Q55BQ4	0.20081	0.445295	0.00834195	-0.131552	-0.452507	0.00644957	7.52722e-05	6.75506e-05	7.37095e-05	7.7563e-05	7.0524e-05	7.33143e-05	5.47602e-05	4.09649e-05	9.67012e-05	9.63251e-05	8.68837e-05	7.88671e-05	6.5664e-05	9.51892e-05	7.39912e-05	7.45721e-05	3.52853e-05	7.32179e-05	4.25663e-05	4.44397e-05	2.74624e-05	6.93322e-05	5.41533e-05	2.67833e-05
DDB_G0290903	DDB_G0290903	sigN179	hssA/2C/7E family protein	Q54FF1	-0.0965976	-0.633722	-0.97352	-0.80332	-2.64671	0.00647774	1.10112e-06	7.03855e-07	9.96287e-07	1.11475e-06	8.44071e-07	7.20545e-07	7.40593e-07	2.72196e-07	3.61616e-07	5.96507e-07	9.8065e-07	4.0728e-07	4.85467e-07	5.07476e-07	8.99033e-07	6.21029e-07	5.12202e-07	1.60968e-07	6.61728e-07	3.78867e-07	3.37979e-07	4.02698e-07	1.84183e-07	1.65519e-07
DDB_G0276305	DDB_G0276305	ALDH	aldehyde dehydrogenase	Q551V0	0.148765	-0.354805	-0.772209	0.89435	0.407752	0.00649281	0.000120388	0.000144829	0.000164704	0.000183718	7.1542e-05	0.000108881	0.00010687	0.000150064	9.18416e-05	6.41917e-05	5.37337e-05	0.00018405	8.89041e-05	2.68376e-05	0.000152754	6.40377e-05	5.40459e-05	0.00043869	0.000225683	0.000233075	0.000203686	5.71412e-05	0.00022483	0.000178635
DDB_G0268232	DDB_G0268232	NA	small MutS related (smr) family protein, ubiquitin system component Cue domain containing protein	Q55F72	0.185681	0.218885	-0.0679298	-0.865291	-0.702572	0.00653936	7.54224e-05	0.000113517	0.000105934	0.000111315	0.000166852	0.000157906	2.68348e-05	3.00051e-05	8.40215e-05	0.000149411	0.000120114	7.50052e-05	7.89985e-05	0.000101809	0.000106108	0.000122225	6.49933e-05	3.20202e-05	2.13377e-05	3.39693e-05	4.60349e-05	6.86777e-05	3.53813e-05	4.20224e-05
DDB_G0285299	DDB_G0285299	NA	xanthine/uracil permease family protein	Q54NF0	0.162187	0.509251	0.462802	2.54779	2.5344	0.00654777	3.25502e-07	2.0645e-07	3.43519e-07	3.37647e-07	2.05207e-07	2.80616e-07	2.15439e-07	2.09731e-07	1.87551e-07	2.11535e-07	4.57927e-07	3.31626e-07	4.16969e-07	2.3117e-07	2.4354e-07	4.81297e-07	6.58846e-07	1.60968e-07	3.58018e-07	5.42343e-07	4.01491e-07	5.59466e-07	7.20693e-07	3.6285e-07
DDB_G0292124	DDB_G0292124	NA	Rab3 GTPase-activating protein catalytic subunit	Q54DM6	-0.73789	-0.679832	-0.549299	-1.13163	-1.02945	0.00657131	1.85939e-05	3.03168e-05	3.37533e-05	3.74127e-05	2.07682e-05	2.25746e-05	4.68077e-06	5.69284e-06	1.3499e-05	2.38585e-05	1.47157e-05	1.21935e-05	1.4964e-05	1.66064e-05	1.98401e-05	3.28198e-05	1.37302e-05	8.65161e-06	6.90971e-06	8.83809e-06	1.06184e-05	1.41434e-05	1.00837e-05	1.05771e-05
DDB_G0269784	DDB_G0269784	NA	Uncharacterized Nudix hydrolase yfcD	Q55D56	-0.677601	-0.408946	-0.753265	-0.558846	-0.198675	0.00657227	3.25952e-05	2.74776e-05	3.33085e-05	2.9449e-05	1.23175e-05	1.47253e-05	1.59767e-05	8.53308e-06	2.08732e-05	2.26161e-05	2.00203e-05	1.71826e-05	1.7087e-05	2.1672e-05	1.85973e-05	1.7651e-05	1.87047e-05	1.08665e-05	1.33619e-05	1.71131e-05	2.1023e-05	2.37584e-05	1.83394e-05	2.16855e-05
DDB_G0277501	capB	NA	NA	P34122	-0.678736	-0.434806	-0.90133	0.060201	0.0597321	0.0065767	0.000228599	0.00028957	0.000332838	0.000350647	0.000140944	0.000153153	4.37571e-05	0.000150263	0.000167976	0.000132848	0.000217755	0.00023758	0.000157318	0.000148495	0.000211586	0.000122611	0.000214168	0.000341029	0.000157933	0.000201012	0.000243066	0.000218241	0.000276707	0.000250698
DDB_G0272807	DDB_G0272807	NA	Putative glycerophosphodiester phosphodiesterase 5	Q556N9	-0.552867	-0.630731	-0.378708	-0.704328	-0.157525	0.00657697	6.5701e-05	7.68792e-05	6.91597e-05	7.88624e-05	4.27325e-05	4.22518e-05	2.3385e-05	2.88593e-05	3.00902e-05	4.75452e-05	5.32515e-05	3.26312e-05	4.31858e-05	5.81804e-05	8.073e-05	5.11315e-05	2.86758e-05	3.32439e-05	3.334e-05	3.3214e-05	4.45981e-05	7.7555e-05	5.28219e-05	3.83736e-05
DDB_G0289499	lsm7	NA	LSM (like-Sm) domain-containing protein, putative U6 small nuclear ribonucleoparticle-associated protein	Q54HF6	0.61513	0.267287	0.0765371	0.63884	-0.201613	0.00658237	1.8669e-05	1.80401e-05	3.22138e-05	2.1685e-05	2.99308e-05	2.21601e-05	2.8941e-05	1.58568e-05	1.86945e-05	2.14566e-05	3.27183e-05	2.3137e-05	2.0734e-05	3.15517e-05	2.38073e-05	2.33326e-05	2.66544e-05	1.49461e-05	3.29881e-05	2.95751e-05	1.42908e-05	1.9708e-05	1.54989e-05	1.32605e-05
DDB_G0281235	DDB_G0281235	NA	Adaptin ear-binding coat-associated protein 1	Q54U74	0.606141	0.00139724	-0.630412	0.377944	0.335498	0.00662941	6.34114e-05	5.43553e-05	5.52709e-05	5.9837e-05	5.24545e-05	6.29786e-05	6.79783e-05	6.11407e-05	5.13166e-05	4.945e-05	3.58928e-05	6.95878e-05	3.78791e-05	2.62358e-05	5.49217e-05	3.32059e-05	2.36789e-05	7.26352e-05	7.25517e-05	6.02996e-05	5.93389e-05	3.69318e-05	6.45377e-05	7.411e-05
DDB_G0273627	DDB_G0273627	NA	NA	Q557D8	-0.376944	-1.50192	-0.616538	-0.336016	1.00123	0.00663795	3.84965e-07	4.19441e-07	3.43519e-07	3.93517e-07	3.35978e-07	1.92554e-07	2.15439e-07	1.07515e-07	1.87551e-07	2.11535e-07	1.86632e-07	1.98257e-07	2.03924e-07	2.3117e-07	2.4354e-07	4.81297e-07	1.54478e-07	1.60968e-07	3.08387e-07	2.79247e-07	5.20445e-07	3.38934e-07	4.74363e-07	6.07918e-07
DDB_G0273427	DDB_G0273427	NA	NA	Q557J4	1.50768	0.33522	-0.188122	0.301877	-0.834205	0.00664359	3.84965e-07	3.82625e-07	4.00686e-07	4.41704e-07	6.22741e-07	5.99627e-07	4.34768e-07	3.29387e-07	4.33627e-07	3.91629e-07	2.9562e-07	4.74607e-07	2.93258e-07	5.07476e-07	2.4354e-07	4.81297e-07	2.9665e-07	1.60968e-07	4.04659e-07	3.78867e-07	1.48318e-07	3.38934e-07	1.84183e-07	2.90333e-07
DDB_G0271626	dotA	Dot1	histone H3 lysine 79 methyltransferase	Q55AX2	-0.572284	-0.915428	-1.15309	-1.02452	-0.433836	0.00665493	1.64542e-05	2.55847e-05	2.7698e-05	2.82827e-05	1.18084e-05	1.59968e-05	4.71711e-06	1.14726e-05	9.92321e-06	1.32564e-05	6.55591e-06	1.46613e-05	8.07677e-06	6.32107e-06	1.53467e-05	1.5334e-05	8.07362e-06	9.87566e-06	7.1835e-06	8.73506e-06	1.43706e-05	8.57753e-06	1.19481e-05	1.92708e-05
DDB_G0279649	acapA	arfGAP, ACAP-A	Arf GTPase activating protein A	Q54WI0	0.64254	-0.393557	-0.454217	-0.758905	-0.502047	0.00667102	5.84568e-05	8.97769e-05	8.82481e-05	9.61885e-05	0.000119846	0.000134168	2.28402e-05	0.000120672	5.86061e-05	8.28258e-05	1.2867e-05	5.88067e-05	5.33636e-05	2.2675e-05	8.39799e-05	7.94809e-05	2.23616e-05	5.64359e-05	1.62551e-05	3.68873e-05	4.36402e-05	2.91178e-05	4.31031e-05	5.34516e-05
DDB_G0281237	DDB_G0281237	NA	cyclin-like F-box containing protein	Q54U73	0.288252	0.948409	0.878691	0.549409	0.420588	0.00667527	7.8558e-06	7.24793e-06	8.87925e-06	9.25362e-06	1.24193e-05	1.21271e-05	4.06292e-06	2.85126e-06	1.19626e-05	1.94688e-05	1.36306e-05	1.2569e-05	1.39025e-05	1.149e-05	1.56335e-05	2.41049e-05	1.21401e-05	7.89381e-06	7.02705e-06	8.49465e-06	8.54247e-06	1.16881e-05	8.35226e-06	7.51752e-06
DDB_G0284863	limB	lim2, paxA	LIM-type zinc finger-containing protein B	Q54NW4	0.031172	-1.04212	-0.527726	-0.205304	0.195828	0.0066839	9.98197e-05	8.61266e-05	0.000102479	0.000111282	6.14638e-05	7.50829e-05	6.20955e-05	7.15027e-05	4.59542e-05	7.04859e-05	1.48765e-05	3.25239e-05	5.33636e-05	3.46108e-05	7.35132e-05	0.000121232	5.93152e-05	8.21333e-05	4.08462e-05	6.73714e-05	9.40888e-05	9.14232e-05	8.26882e-05	9.85243e-05
DDB_G0281187	DDB_G0281187	NA	unknown	Q54UA4	-0.357124	-0.715031	-1.52424	-1.14643	-0.938337	0.00669041	1.449e-06	9.91828e-07	1.28233e-06	1.18421e-06	8.97965e-07	9.83002e-07	5.8977e-07	3.84211e-07	5.00294e-07	8.68449e-07	1.02228e-06	5.9909e-07	6.12033e-07	6.27976e-07	4.51217e-07	8.70706e-07	5.12202e-07	5.67642e-07	4.49536e-07	5.42343e-07	5.49271e-07	7.44866e-07	6.24706e-07	5.49466e-07
DDB_G0282021	DDB_G0282021	NA	unknown	Q54T40	-1.069	-0.0731351	-0.173732	0.444426	0.126444	0.006733	0.000208744	0.000123711	0.00014695	0.000152931	0.000108165	6.51618e-05	2.50191e-05	1.95433e-05	0.00016239	0.000115208	9.05804e-05	0.000156641	0.000130758	9.41361e-05	8.25461e-05	0.000273787	0.000202721	5.72517e-05	0.000133499	0.000278011	8.51485e-05	0.000221882	0.000114685	0.000157977
DDB_G0281243	DDB_G0281243	NA	NA	Q54U70	0.523981	0.816388	0.581683	0.896575	0.811634	0.0067518	4.97863e-05	4.70275e-05	5.6913e-05	4.73087e-05	6.11075e-05	4.96582e-05	6.38749e-05	2.92578e-05	7.77095e-05	7.55378e-05	9.19868e-05	7.40934e-05	9.00471e-05	8.56111e-05	6.21863e-05	7.94809e-05	9.32249e-05	4.54809e-05	6.26608e-05	7.88715e-05	6.12547e-05	8.77413e-05	6.40939e-05	7.84026e-05
DDB_G0290967	DDB_G0290967	NA	NA	Q54FC3	-0.0716469	-0.92192	-0.400827	-1.10223	-0.6302	0.00675899	1.25498e-05	8.57376e-06	1.172e-05	1.09538e-05	1.23939e-05	1.09661e-05	4.78979e-06	3.20042e-06	4.30489e-06	4.30509e-06	5.46995e-06	5.64599e-06	5.46186e-06	1.20418e-05	8.7484e-06	7.88436e-06	3.68662e-06	2.40891e-06	2.95668e-06	5.71216e-06	2.36273e-06	1.34068e-05	4.26563e-06	3.97287e-06
DDB_G0270228	gtpbp3	NA	GTP-binding protein 3, putative tRNA modification GTPase 3	Q55C52	0.268901	1.10638	1.52104	0.788171	0.647737	0.00675899	1.14009e-06	1.02006e-06	1.63368e-06	2.70907e-06	2.19819e-06	1.80156e-06	7.03119e-07	9.50115e-07	1.80794e-06	2.30849e-06	5.10786e-06	2.20233e-06	3.14313e-06	6.42149e-06	4.63222e-06	3.57275e-06	2.00045e-06	1.35163e-06	2.09334e-06	2.37421e-06	1.07439e-06	4.44042e-06	1.85895e-06	1.05631e-06
DDB_G0289133	DDB_G0289133	NA	NA	Q54HY9	-0.0341575	0.0715527	0.0965511	-0.624552	-0.789203	0.0067677	6.12757e-06	6.27361e-06	6.72213e-06	7.05275e-06	6.63927e-06	5.10349e-06	3.55397e-06	3.00092e-06	4.22094e-06	5.46674e-06	8.88783e-06	5.53858e-06	5.84334e-06	8.88099e-06	7.74388e-06	6.89044e-06	2.79879e-06	2.11607e-06	3.5444e-06	3.95886e-06	1.34459e-06	5.67007e-06	3.37599e-06	2.62789e-06
DDB_G0272234	pex2	NA	RING zinc finger-containing protein, peroxisomal biogenesis factor 2, peroxin 2	Q75JQ3	0.330773	0.710446	0.50201	0.947342	0.472032	0.00677475	1.30378e-05	8.33026e-06	9.76923e-06	7.85318e-06	1.09428e-05	8.53319e-06	1.02386e-05	4.8456e-06	1.46723e-05	1.88061e-05	1.19426e-05	1.19252e-05	1.53995e-05	1.24933e-05	1.31476e-05	1.69338e-05	1.44344e-05	1.05168e-05	1.57078e-05	1.46067e-05	1.04587e-05	1.47981e-05	8.70744e-06	1.0094e-05
DDB_G0267502	DDB_G0267502	NA	NA	Q55GV0	-0.520393	0.0257965	0.053054	-0.325281	0.384299	0.00678528	5.24513e-05	4.49996e-05	5.94102e-05	6.057e-05	3.51737e-05	3.40715e-05	1.89909e-05	1.7999e-05	6.35495e-05	6.10446e-05	2.8258e-05	4.25007e-05	5.30643e-05	5.75285e-05	5.78849e-05	6.73469e-05	2.86986e-05	4.53061e-05	1.81709e-05	3.33514e-05	6.05895e-05	5.97594e-05	4.99817e-05	5.65102e-05
DDB_G0286699	DDB_G0286699	NA	NA	Q54LD2	1.03736	0.843142	0.517204	0.520427	0.33169	0.00678843	0.00014929	0.000114545	0.000123483	0.000117813	0.000266844	0.000185625	0.000212688	0.000104581	0.000155073	0.000168708	0.000287832	0.000220899	0.000147521	0.000290361	0.000192374	0.000152174	0.000132881	8.72028e-05	0.000183344	0.000142173	8.37915e-05	0.000223682	0.000128797	0.00011049
DDB_G0275603	DDB_G0275603	ArfGAP	Arf GTPase activating protein	Q8SSP5	0.112783	0.421732	0.385464	0.717882	0.644124	0.00680329	0.000172261	0.000171625	0.000198228	0.00023473	0.000181766	0.000193059	8.42831e-05	0.000133226	0.00022132	0.000236121	0.000243994	0.000224385	0.000250196	0.000225872	0.000335895	0.000261984	0.000220005	0.000333454	0.000185416	0.00020678	0.000201212	0.000299445	0.00030999	0.000194303
DDB_G0268022	DDB_G0268022	NA	NA	Q55FN6	0.490342	0.0653597	-0.538451	-0.107628	-0.54258	0.00681618	8.11873e-06	6.57135e-06	7.92066e-06	4.75004e-06	9.03324e-06	6.54212e-06	8.02305e-06	3.84865e-06	4.24893e-06	4.30509e-06	9.57119e-06	6.93457e-06	4.12595e-06	6.1202e-06	4.4405e-06	5.0118e-06	4.09609e-06	3.46105e-06	6.47945e-06	4.37159e-06	2.7632e-06	3.82501e-06	5.33228e-06	3.27384e-06
DDB_G0348428	DDB_G0348428	NA	NA	Q55CJ8	0.650447	0.402795	0.89316	1.3157	0.980526	0.00682364	1.4106e-06	1.07632e-06	1.87754e-06	1.35656e-06	1.91542e-06	1.63364e-06	1.66049e-06	7.47552e-07	1.49668e-06	2.22494e-06	1.43387e-06	1.33248e-06	2.48653e-06	1.58194e-06	1.64586e-06	4.45871e-06	1.77179e-06	2.05746e-06	2.13264e-06	3.27054e-06	1.82785e-06	2.17899e-06	1.63456e-06	2.52013e-06
DDB_G0274995	DDB_G0274995	NA	Uncharacterized RNA-binding protein YPL184C	Q86AS4	0.459989	0.307885	0.029204	0.800103	1.097	0.00682645	5.23011e-05	7.42834e-05	6.54652e-05	6.17362e-05	6.48487e-05	7.03296e-05	3.969e-05	7.0855e-05	7.08669e-05	6.21213e-05	5.30104e-05	0.000101985	6.90929e-05	4.2434e-05	9.88435e-05	6.19418e-05	5.9724e-05	0.000143609	5.87905e-05	8.13088e-05	0.000108537	5.84912e-05	0.00012995	0.000150626
DDB_G0292694	DDB_G0292694	NA	Uncharacterized protein C14orf133	Q54CU5	-1.01664	-0.193292	-0.39647	-0.380924	-0.192161	0.00685285	1.66794e-05	1.35778e-05	1.40128e-05	1.43202e-05	4.72797e-06	6.54212e-06	3.55397e-06	4.99513e-06	1.21861e-05	1.30079e-05	8.48583e-06	1.15496e-05	9.46539e-06	8.07804e-06	1.55857e-05	1.35685e-05	6.57393e-06	1.09831e-05	7.41817e-06	7.84209e-06	1.03522e-05	8.45472e-06	1.1371e-05	1.0094e-05
DDB_G0288693	DDB_G0288693	NA	NA	Q54IK5	0.21207	-0.187056	-0.406938	0.561379	1.1931	0.00686429	1.0372e-05	2.04469e-05	1.82555e-05	1.50867e-05	1.39212e-05	1.97556e-05	2.82653e-06	1.72019e-05	1.3108e-05	8.0367e-06	5.91242e-06	2.10986e-05	1.42564e-05	4.21066e-06	1.99835e-05	8.65722e-06	9.5731e-06	3.83718e-05	7.49639e-06	2.17135e-05	4.13253e-05	1.70076e-05	3.31623e-05	3.612e-05
DDB_G0283013	DDB_G0283013	NA	Nucleolar pre-ribosomal-associated protein 1	Q54RN6	-1.06519	-1.37485	-0.553654	-1.46078	-0.799162	0.00687949	1.33364e-06	9.63527e-07	2.0164e-06	2.27211e-06	7.62376e-07	9.54229e-07	4.74163e-07	3.84211e-07	5.32472e-07	7.79772e-07	9.38888e-07	5.38003e-07	9.9182e-07	9.58184e-07	1.64586e-06	1.33715e-06	3.82909e-07	8.1456e-07	3.58018e-07	7.66019e-07	7.18344e-07	1.22046e-06	9.07909e-07	4.89726e-07
DDB_G0278995	DDB_G0278995	NA	NA	Q54XF5	0.0911994	-0.326932	-0.334113	-0.43169	-1.24687	0.00689444	4.44188e-05	4.79469e-05	3.6969e-05	3.8279e-05	4.09255e-05	4.02896e-05	1.74656e-05	2.91084e-05	3.58996e-05	2.79997e-05	1.45549e-05	3.70832e-05	2.94155e-05	1.35969e-05	3.91497e-05	5.60403e-05	1.07771e-05	3.57496e-05	1.64506e-05	2.65197e-05	9.39415e-06	1.81123e-05	1.63422e-05	1.17041e-05
DDB_G0285221	med31	NA	putative mediator complex subunit 31	Q54NI7	-0.0622225	0.459418	0.272838	0.67367	0.263196	0.00691012	1.94949e-05	1.26583e-05	1.50735e-05	1.2987e-05	1.39212e-05	1.2597e-05	8.42259e-06	6.49016e-06	1.39739e-05	1.75637e-05	2.46415e-05	1.72363e-05	1.76041e-05	1.89637e-05	1.92187e-05	2.07401e-05	2.10669e-05	1.55871e-05	1.40656e-05	2.02029e-05	1.34392e-05	1.75395e-05	1.19924e-05	1.53534e-05
DDB_G0281683	msh3	NA	mutS homolog, DNA mismatch repair protein	Q1ZXH0	-0.728109	-1.07853	-0.828414	-1.22546	-0.00632039	0.00692163	9.62098e-06	2.22857e-05	3.07428e-05	4.23441e-05	1.85284e-05	1.76275e-05	2.06183e-06	6.34067e-06	9.92321e-06	1.95516e-05	5.22857e-06	5.86079e-06	8.64859e-06	1.4901e-05	1.35779e-05	2.00781e-05	1.02092e-05	8.47674e-06	3.58357e-06	7.53296e-06	2.04642e-05	2.09763e-05	1.97596e-05	2.0344e-05
DDB_G0291816	DDB_G0291816	NA	Thiosulfate sulfurtransferase	Q54E40	-0.025626	0.695616	0.742839	0.390608	0.301386	0.00693687	0.000121815	9.48333e-05	0.000131693	0.000130607	0.000104856	9.15261e-05	8.84955e-05	4.56975e-05	0.000185236	0.000197031	0.000185771	0.000130413	0.000214547	0.00025245	0.000183628	0.000201591	0.000177193	0.000101537	7.07924e-05	0.000113646	0.000116226	0.000180318	9.17857e-05	9.78804e-05
DDB_G0275775	psmD4	NA	type A von Willebrand factor (VWFA) domain-containing protein, 26S proteasome regulatory subunit S5A, 26S proteasome non-ATPase regulatory subunit 4, ubiquitin interacting motif (UIM) domain-containing protein	Q553E0	0.742927	0.511753	-0.0750579	1.23524	0.312495	0.00693883	0.000121589	0.000113274	0.000112091	0.000107984	8.52087e-05	0.000119659	0.00017986	0.000137012	0.000158731	0.000150405	9.54022e-05	0.000206631	0.000131656	4.9204e-05	0.000159253	0.000105569	8.08693e-05	0.000299599	0.00023749	0.000243683	0.000155872	6.49958e-05	0.0001043	0.00012428
DDB_G0289547	DDB_G0289547	NA	RNA-binding region RNP-1 domain-containing protein, RNA recognition motif-containing protein RRM	Q54HD0	0.399945	0.521772	0.138945	0.292185	-0.104412	0.00694977	3.54104e-05	2.5125e-05	3.38217e-05	3.14816e-05	3.86095e-05	3.41544e-05	2.39297e-05	2.15859e-05	3.78267e-05	3.54535e-05	4.67018e-05	3.93361e-05	3.07218e-05	4.5142e-05	3.26974e-05	3.61844e-05	3.03339e-05	2.81743e-05	2.62638e-05	2.77213e-05	1.67655e-05	2.94451e-05	3.04552e-05	1.90561e-05
DDB_G0279175	hspc300	brick1, brk1	SCAR regulatory complex subunit HSPC300	Q54X65	1.10318	0.346182	0.174955	1.33543	1.25067	0.00695182	6.4282e-06	3.94423e-06	6.48237e-06	3.41285e-06	6.58833e-06	5.96123e-06	1.58314e-05	2.80138e-06	4.13699e-06	5.79848e-06	7.72197e-06	5.91449e-06	6.22476e-06	3.00203e-06	4.77599e-06	1.04786e-05	6.71028e-06	1.25567e-05	9.02158e-06	1.21003e-05	1.1949e-05	2.83875e-06	1.42561e-05	1.03087e-05
DDB_G0279789	DDB_G0279789	NA	NA	Q54WC5	0.564367	0.0705569	-0.170253	0.647535	0.725846	0.00695464	5.60139e-06	3.61878e-06	5.62586e-06	4.14866e-06	5.23784e-06	4.07915e-06	6.57006e-06	3.15055e-06	3.07275e-06	4.30509e-06	5.18833e-06	5.00145e-06	3.77124e-06	5.96954e-06	3.91298e-06	3.90517e-06	4.86924e-06	3.63622e-06	7.1835e-06	5.88397e-06	5.77403e-06	6.40743e-06	7.50863e-06	5.36976e-06
DDB_G0289257	set1	H3K4	histone H3 lysine 4 methyltransferase	Q54HS3	-0.0139582	-0.388422	-0.378509	0.172134	0.590172	0.0069633	4.47329e-06	6.842e-06	9.29002e-06	9.78704e-06	6.12975e-06	7.23355e-06	2.42614e-06	5.24432e-06	4.83644e-06	4.72009e-06	4.10165e-06	6.55879e-06	5.05305e-06	5.36677e-06	7.45683e-06	6.39335e-06	6.68756e-06	7.71892e-06	4.6406e-06	5.84961e-06	9.50061e-06	7.51309e-06	8.52985e-06	1.03624e-05
DDB_G0273421	DDB_G0273421	NA	NA	Q557I9	0.72585	-0.284768	-1.34892	0.612449	0.886205	0.00698769	1.04847e-05	3.43729e-05	3.42322e-05	2.82827e-05	2.57059e-05	4.01514e-05	3.10109e-05	5.70059e-05	9.1409e-06	5.05198e-06	5.02739e-06	4.84009e-05	7.88616e-06	2.09164e-06	1.6733e-05	5.06709e-06	6.25578e-06	8.25994e-05	1.46912e-05	5.31936e-05	4.88554e-05	6.98078e-06	7.11944e-05	7.86173e-05
DDB_G0287753	DDB_G0287753	NA	NA	Q54JX1	-0.852143	-0.857705	-0.630398	-1.12779	-1.34257	0.00698942	3.79583e-06	3.94423e-06	8.98194e-06	9.1536e-06	4.29443e-06	3.16456e-06	1.69701e-06	1.15151e-06	2.00536e-06	2.14134e-06	4.18218e-06	3.76521e-06	3.06114e-06	5.56772e-06	4.10486e-06	4.23735e-06	2.00045e-06	1.64642e-06	2.17193e-06	2.75373e-06	1.23673e-06	4.72745e-06	1.63456e-06	1.22078e-06
DDB_G0285377	DDB_G0285377	NA	3'-5' exoribonuclease CSL4 homolog	Q54N99	0.703797	1.18505	1.23142	1.41388	0.89746	0.00701423	5.22545e-06	5.62388e-06	9.66655e-06	1.12871e-05	1.09173e-05	8.69908e-06	1.10739e-05	6.09151e-06	8.77767e-06	8.69966e-06	3.17941e-05	1.55196e-05	1.74136e-05	2.92448e-05	2.07482e-05	1.2465e-05	1.50477e-05	1.00505e-05	2.20023e-05	1.61517e-05	8.9417e-06	1.8726e-05	1.39011e-05	9.02055e-06
DDB_G0276289	DDB_G0276289	NA	NA	Q7KWS1	-1.27728	-1.04815	-1.07044	-0.727894	-1.84231	0.00703856	2.24856e-06	3.23885e-06	2.22421e-06	1.66374e-06	7.34857e-07	3.66981e-07	1.33127e-06	3.84211e-07	9.23519e-07	8.68449e-07	1.43387e-06	1.00089e-06	1.10497e-06	1.06402e-06	1.79218e-06	1.10674e-06	1.03542e-06	6.30461e-07	1.54202e-06	9.81411e-07	5.49271e-07	7.89487e-07	8.14889e-07	6.07918e-07
DDB_G0267440	lmpC	NA	NA	Q55FQ9	0.430523	-0.179751	-0.220155	-0.41849	-0.296024	0.00709305	1.6717e-05	1.64445e-05	2.21216e-05	2.10185e-05	2.18627e-05	1.92305e-05	2.1315e-05	1.00278e-05	1.34152e-05	1.16824e-05	1.69662e-05	1.63243e-05	1.51546e-05	1.47506e-05	1.31954e-05	2.49874e-05	1.06863e-05	9.87566e-06	7.33994e-06	1.3508e-05	8.06337e-06	1.46753e-05	1.33684e-05	1.40655e-05
DDB_G0272686	DDB_G0272686	NA	unknown	Q86A18	-1.28214	-0.49406	0.318246	-0.755493	0.124619	0.00710659	1.25644e-06	1.29943e-06	2.18961e-06	4.31576e-06	1.2418e-06	1.01171e-06	2.65975e-07	4.90357e-07	8.35731e-07	1.46924e-06	1.80045e-06	1.49663e-06	1.46804e-06	4.26096e-06	3.72103e-06	2.46173e-06	1.05863e-06	1.23325e-06	5.78439e-07	1.12295e-06	1.12859e-06	4.48143e-06	1.7244e-06	1.05631e-06
DDB_G0284225	ucpC	slc25a11	mitochondrial substrate carrier family protein, mitochondrial 2-oxoglutarate/malate carrier protein, mitochondrial brown fat uncoupling family protein	Q54PY7	0.555875	0.248834	0.234737	0.928442	0.807622	0.00714477	5.53414e-05	3.59682e-05	3.21112e-05	3.24146e-05	4.81279e-05	4.11463e-05	5.32713e-05	2.20841e-05	4.14296e-05	3.81866e-05	4.9394e-05	3.70832e-05	4.78665e-05	5.73781e-05	3.63298e-05	5.30619e-05	7.90069e-05	3.90128e-05	4.38955e-05	6.36982e-05	4.85893e-05	7.77186e-05	4.31919e-05	6.03199e-05
DDB_G0279327	cnrP	ipo9	importin 9, putative cell number regulator	Q54WY2	-0.648796	-0.881169	-1.09912	-1.57255	-1.16032	0.0071458	3.48849e-05	3.11551e-05	4.00137e-05	5.50723e-05	1.42012e-05	1.9037e-05	1.13282e-05	1.76004e-05	1.3527e-05	3.34659e-05	6.19396e-06	1.85774e-05	8.67581e-06	8.93117e-06	3.18371e-05	2.37739e-05	2.95823e-06	1.69857e-05	7.30083e-06	9.2502e-06	1.09111e-05	1.01739e-05	1.89608e-05	1.18115e-05
DDB_G0279959	eco1	NA	establishment of cohesion 1	Q54W25	-0.0801169	-0.76122	-1.6387	-0.833707	-0.37931	0.00715032	0.000162464	0.000146803	0.000160394	0.000164226	6.69356e-05	8.59161e-05	8.27942e-05	0.000132229	7.2822e-05	7.5455e-05	3.49284e-05	0.000116306	5.58945e-05	2.65367e-05	6.69656e-05	3.77839e-05	2.47465e-05	0.000125603	2.84531e-05	5.76907e-05	9.4009e-05	2.88723e-05	0.000105055	0.000121705
DDB_G0288121	DDB_G0288121	NA	NA	Q54JF7	-0.666491	-0.486785	-1.11301	-1.11811	-0.713188	0.00715062	2.48252e-05	2.30699e-05	2.60559e-05	2.67166e-05	1.09937e-05	1.37026e-05	5.95248e-06	1.10242e-05	1.6041e-05	2.30303e-05	8.16421e-06	1.49832e-05	8.04954e-06	6.82316e-06	1.54423e-05	1.74303e-05	8.23267e-06	1.16242e-05	4.40577e-06	8.529e-06	1.22683e-05	8.98688e-06	9.81732e-06	1.49241e-05
DDB_G0269426	rbdB	RNA-binding protein	RNA-binding domain protein B	Q55E25	0.490271	0.156099	-0.602906	0.264987	1.10336	0.00718298	4.097e-06	6.35481e-06	5.35169e-06	4.08181e-06	5.26333e-06	7.42713e-06	1.07418e-06	6.73931e-06	5.61946e-06	3.1418e-06	3.45717e-06	7.68605e-06	3.41632e-06	1.83737e-06	5.01554e-06	2.96243e-06	3.86863e-06	6.26138e-06	3.15264e-06	4.92168e-06	1.14966e-05	3.78396e-06	5.73213e-06	1.36361e-05
DDB_G0268410	drnB	NA	dicer-like protein B	Q55FS1	0.162321	-0.749067	-1.08213	-0.185517	-0.105363	0.00718525	3.68285e-06	4.5676e-06	4.80318e-06	4.38258e-06	3.83516e-06	4.21763e-06	1.69701e-06	3.79879e-06	2.42734e-06	1.55371e-06	1.80045e-06	3.33477e-06	2.18488e-06	1.4793e-06	2.37379e-06	2.90687e-06	1.47381e-06	4.62835e-06	2.4468e-06	2.7882e-06	3.29664e-06	2.22032e-06	4.13224e-06	3.0048e-06
DDB_G0270106	DDB_G0270106	NA	Long-chain-fatty-acid--CoA ligase ACSBG2	Q55CD5	-1.06393	-1.13905	-1.23894	-1.05151	-0.461244	0.00718854	0.000195307	0.000228948	0.000285938	0.000347715	5.52285e-05	0.000107306	4.96036e-05	8.87393e-05	8.58648e-05	0.000163242	4.16389e-05	9.52802e-05	5.9405e-05	6.58029e-05	0.000227214	7.92602e-05	3.37408e-05	0.000149144	6.44201e-05	9.03372e-05	0.000120856	0.000112491	0.000181251	0.000155563
DDB_G0279429	DDB_G0279429	NA	NA	Q54WU5	-0.865542	-0.112984	-0.439823	0.592092	0.0627488	0.00718918	2.05459e-05	2.75587e-05	3.75506e-05	3.43805e-05	8.93138e-06	1.46977e-05	6.67904e-06	1.08249e-05	2.64872e-05	1.79779e-05	1.80512e-05	3.3114e-05	2.11966e-05	1.41487e-05	3.38445e-05	1.86439e-05	1.63197e-05	7.69472e-05	1.5395e-05	3.16692e-05	2.47749e-05	1.46753e-05	3.70676e-05	2.14709e-05
DDB_G0282123	DDB_G0282123	NA	NA	Q54SY9	-0.495994	-0.534084	-0.284348	-0.372271	0.641009	0.00719067	6.91665e-06	7.70795e-06	7.03036e-06	7.58639e-06	6.97042e-06	7.12292e-06	1.36791e-06	6.96604e-07	3.82909e-06	5.96433e-06	3.65863e-06	4.08786e-06	4.67139e-06	8.27879e-06	5.25504e-06	6.55906e-06	6.02851e-06	3.46105e-06	2.3683e-06	4.16524e-06	9.18123e-06	1.45116e-05	6.17633e-06	8.75217e-06
DDB_G0285079	DDB_G0285079	NA	NA	Q54NS5	0.279406	0.509462	0.186421	0.138623	-0.410541	0.00725017	0.000159199	0.000136501	0.000188274	0.000174755	0.000242133	0.000168988	0.000101242	8.42558e-05	0.000188866	0.000193056	0.000264285	0.000187375	0.000195171	0.000236202	0.000174451	0.000171643	0.000180781	8.31822e-05	0.000128144	0.000134449	7.56761e-05	0.000151478	9.54246e-05	7.86709e-05
DDB_G0289791	drkA	vsk1, rk1, protein kinase, TKL group, DRK subfamily protein kinase	tyrosine kinase-like protein DrkA	Q54H46	0.115571	-0.186008	-0.44989	-0.662435	-0.226594	0.00726064	3.24451e-05	2.58281e-05	2.36953e-05	2.73164e-05	2.143e-05	2.26852e-05	1.74656e-05	1.92444e-05	1.86945e-05	2.66745e-05	2.10249e-05	1.88992e-05	1.49368e-05	2.42799e-05	2.74399e-05	1.72096e-05	1.15949e-05	1.4305e-05	1.31664e-05	1.08642e-05	1.64196e-05	2.35129e-05	1.95821e-05	1.61047e-05
DDB_G0273339	DDB_G0273339	NA	NA	Q556U7	-1.1822	-0.174955	0.394721	-0.640009	-0.642019	0.00726694	1.64039e-06	2.69542e-06	4.73459e-06	6.25211e-06	1.6575e-06	2.0528e-06	4.34768e-07	8.49033e-07	1.9208e-06	3.55755e-06	2.36763e-06	3.92655e-06	2.51392e-06	5.96954e-06	6.16477e-06	7.16656e-06	1.35888e-06	2.11607e-06	1.50253e-06	2.02856e-06	1.02009e-06	4.19432e-06	2.39557e-06	5.49466e-07
DDB_G0291916	argJ	ARG7	amino-acid N-acetyltransferase, N-acetylglutamate synthetase, ornithine transacetylase	Q54DY1	0.739765	0.400685	0.96014	0.453189	-0.0409315	0.00727022	0.000158185	0.000126388	0.000137782	0.000128808	0.000253483	0.000195739	0.000149575	0.000101094	0.000181158	0.000179143	0.000173555	0.000129662	0.000254986	0.000372752	0.000248195	0.000304342	0.000226864	9.15731e-05	8.65865e-05	0.000167233	5.71837e-05	0.000254241	8.20669e-05	7.34124e-05
DDB_G0276109	nup53	NA	nuclear pore protein 53	Q75JH1	-0.689443	-0.553005	0.038221	-0.814964	-0.404389	0.00727022	1.90444e-05	1.60659e-05	1.93846e-05	1.94856e-05	8.62582e-06	9.27969e-06	5.11683e-06	7.73587e-06	1.51192e-05	1.50788e-05	5.51018e-06	8.16908e-06	1.62977e-05	1.52522e-05	2.18954e-05	2.66973e-05	8.00546e-06	8.59332e-06	5.07106e-06	8.63203e-06	1.03789e-05	1.46753e-05	8.17466e-06	1.10601e-05
DDB_G0277987	gxcA	RacGEF, RacGEF1	Rac guanyl-nucleotide exchange factor A	Q54YZ6	0.32751	-0.61434	-0.177254	0.780422	0.840426	0.00727472	3.01929e-05	5.16513e-05	4.58292e-05	4.43766e-05	3.18142e-05	4.61484e-05	1.76109e-05	5.45649e-05	2.79117e-05	1.80607e-05	9.69178e-06	3.47768e-05	4.13624e-05	1.29448e-05	5.2771e-05	4.76567e-05	2.29521e-05	0.000130206	3.33009e-05	5.55623e-05	7.37072e-05	2.74814e-05	7.56322e-05	8.57538e-05
DDB_G0277671	rpc4	polr3d	RNA polymerase III subunit	Q8T1V7	-0.666446	-0.702316	-1.27395	-0.601202	-0.496821	0.00729299	4.94485e-05	4.77035e-05	6.30706e-05	7.65967e-05	1.9801e-05	2.36801e-05	2.45107e-05	2.44753e-05	3.01181e-05	2.84138e-05	2.53648e-05	3.85315e-05	1.95365e-05	1.776e-05	4.001e-05	2.06849e-05	1.22991e-05	3.4759e-05	3.39264e-05	2.86825e-05	2.93782e-05	2.58858e-05	3.53369e-05	3.66565e-05
DDB_G0278669	DDB_G0278669	NA	NA	Q54Y79	-1.11086	-0.0161044	0.14657	-0.670232	-0.767104	0.00731157	1.37215e-06	1.24389e-06	1.10434e-06	1.0449e-06	6.79268e-07	5.99627e-07	3.94688e-07	3.29387e-07	1.03948e-06	6.89436e-07	1.06379e-06	1.27758e-06	1.07677e-06	1.58194e-06	1.20243e-06	1.62117e-06	5.12202e-07	6.92408e-07	4.49536e-07	8.74322e-07	4.01491e-07	7.44866e-07	7.20693e-07	8.34797e-07
DDB_G0292462	DDB_G0292462	NA	NA	Q54D62	1.42644	2.42969	2.25298	1.86956	0.6114	0.00731347	2.24856e-06	1.98676e-06	3.39587e-06	5.11736e-06	2.35215e-06	2.72048e-06	1.03476e-05	8.88185e-06	4.05303e-06	4.96902e-06	3.43658e-05	2.37806e-05	6.93298e-06	2.12206e-05	2.36161e-05	2.22294e-05	4.64187e-06	2.35038e-06	1.97739e-05	1.28557e-05	2.01522e-06	5.54715e-06	6.26516e-06	4.56399e-06
DDB_G0284037	DDB_G0284037	ORF1039, DG1039	MPN/PAD-1 domain-containing protein	Q54Q40	0.522324	0.212815	-0.152433	0.858746	0.804682	0.00731388	1.70924e-05	2.71531e-05	2.99902e-05	2.84827e-05	2.59095e-05	3.62548e-05	1.28535e-05	2.96065e-05	2.46717e-05	2.14566e-05	2.43602e-05	3.57423e-05	2.37277e-05	1.55531e-05	3.50872e-05	2.09056e-05	2.75629e-05	5.06088e-05	3.29099e-05	3.02617e-05	4.43586e-05	2.23673e-05	3.83102e-05	3.84273e-05
DDB_G0278273	ptcF	NA	pentatricopeptide repeat-containing protein F	Q54YE8	-0.88014	-0.850938	-0.341109	-1.0458	-0.895514	0.0073705	3.00441e-06	2.96726e-06	4.80318e-06	6.21875e-06	2.96665e-06	2.16427e-06	9.63511e-07	8.49033e-07	1.58173e-06	1.97393e-06	2.61008e-06	2.25639e-06	3.0338e-06	4.11006e-06	3.3849e-06	3.35097e-06	9.65613e-07	1.76401e-06	1.85735e-06	1.75137e-06	1.04725e-06	3.1267e-06	2.17223e-06	1.49316e-06
DDB_G0273639	g6pd-2	G6PDH, zwf, G6PD	glucose 6-phosphate-1-dehydrogenase	Q557D2	-0.385466	-0.65814	-1.41428	-0.242669	-0.14497	0.0073705	0.000298863	0.000331643	0.000375359	0.000437144	0.000121144	0.000164124	0.00015484	0.000222298	0.000176438	0.000158107	0.000153103	0.000267026	0.000129914	7.8791e-05	0.000197153	0.000115882	9.89938e-05	0.000350818	0.000201093	0.000217113	0.000294153	0.000126441	0.000300405	0.000260624
DDB_G0272172	gnt6	NA	putative beta-1,4-mannosyl-glycoprotein beta-1,4-N-acetylglucosaminyltransferase, putative glycosyltransferase, putative GlcNAc transferase	Q75JV8	-1.14807	-1.24468	-0.496245	-1.07413	-0.921562	0.00739387	0.000305769	0.0002124	0.000215401	0.000238128	3.60644e-05	4.44626e-05	7.85092e-05	8.32096e-05	0.000123345	0.000141709	2.81776e-05	4.23398e-05	0.00014431	0.00011941	0.000203509	0.000221888	6.34716e-05	7.56652e-05	7.96277e-05	9.31865e-05	8.90333e-05	0.000114169	6.6446e-05	0.000109363
DDB_G0285311	gpmA	PGAM	phosphoglycerate mutase	Q54NE6	-0.276369	-0.693581	-1.02956	0.220975	-0.0854856	0.00739492	0.000334258	0.000306875	0.000295209	0.000295004	0.000116385	0.00015202	0.000159307	0.000198685	0.00015619	0.000197942	8.32272e-05	0.000203091	0.000137997	9.80475e-05	0.000195289	0.000160722	0.00014083	0.000353382	0.000308993	0.000277084	0.000332122	0.000118137	0.000194209	0.000229181
DDB_G0288061	p2xE	NA	ATP-gated ion channel P2XE	Q54JH4	0.0322818	0.325736	0.68458	-0.110452	-0.206175	0.00742928	5.88321e-05	4.08354e-05	4.42898e-05	4.92746e-05	4.01111e-05	3.49559e-05	4.24135e-05	1.95932e-05	4.6401e-05	4.91188e-05	6.2855e-05	5.82167e-05	5.9922e-05	0.000117154	9.63104e-05	6.07284e-05	2.99478e-05	2.77664e-05	4.00643e-05	3.18409e-05	1.91072e-05	5.62412e-05	3.42718e-05	2.97882e-05
DDB_G0274367	DDB_G0274367	NA	cwfJ family protein	Q86A69	-0.0952122	-0.78288	-1.40688	-0.609472	-0.309485	0.00743027	1.07475e-05	1.69043e-05	2.02741e-05	1.88192e-05	1.13501e-05	1.6135e-05	4.35369e-06	1.11239e-05	6.68175e-06	8.11957e-06	5.06763e-06	1.26227e-05	5.21658e-06	2.85064e-06	9.6571e-06	7.82915e-06	5.27844e-06	1.31395e-05	5.34496e-06	6.7429e-06	1.02458e-05	5.75201e-06	1.39898e-05	1.04697e-05
DDB_G0284637	DDB_G0284637	NA	NA	Q54PD0	-0.432612	0.465105	0.206234	0.546617	0.194286	0.00744196	1.00341e-05	9.8723e-06	1.15489e-05	1.21871e-05	8.37117e-06	7.17824e-06	5.37117e-06	2.40216e-06	1.2242e-05	1.21795e-05	1.90558e-05	9.67167e-06	1.04455e-05	1.27441e-05	1.38647e-05	1.61615e-05	1.22083e-05	8.30186e-06	1.60596e-05	9.86833e-06	7.18498e-06	1.69667e-05	1.00837e-05	7.51752e-06
DDB_G0292950	DDB_G0292950	NA	unknown	Q54CG6	0.801263	0.681343	0.711551	0.677041	0.231508	0.0074578	3.23069e-06	2.64101e-06	2.63861e-06	2.74263e-06	4.52397e-06	4.05146e-06	2.82653e-06	2.10257e-06	4.38884e-06	4.72009e-06	2.56969e-06	3.819e-06	4.50779e-06	3.70747e-06	3.76903e-06	6.61429e-06	3.3908e-06	2.93528e-06	3.34855e-06	2.92607e-06	2.12221e-06	3.33221e-06	2.84157e-06	2.30448e-06
DDB_G0283439	DDB_G0283439	NA	equilibrative nucleoside transporter (ENT) family protein	Q54R17	-0.158429	0.342641	0.580512	0.587474	0.424898	0.0074578	0.000120276	0.00010938	0.000114999	0.000118346	8.9357e-05	6.19284e-05	7.31348e-05	5.66572e-05	0.000119268	0.00012879	0.000168734	0.000107134	0.000151413	0.000254807	0.000179087	0.000153663	0.000125408	0.000142676	0.000139754	0.000108188	9.0683e-05	0.000173609	0.000167716	9.04757e-05
DDB_G0283573	tom20	NA	translocase of outer mitochondrial membrane 20	Q54QV8	-0.359838	-0.00276201	-0.537352	0.435759	-0.291286	0.00746157	0.000288166	0.000269344	0.000359281	0.00028101	0.000189884	0.000132205	0.000206151	9.27745e-05	0.000200569	0.000207798	0.000388487	0.00024525	0.000197865	0.000278877	0.000198873	0.000154821	0.000334158	0.000215806	0.000352309	0.000297887	0.000192671	0.000213046	0.000209919	0.000153309
DDB_G0290725	lyrm4	NA	LYR motif-containing protein 4	Q54FN9	0.446	1.06917	0.345189	0.250173	-0.267297	0.00748603	4.57325e-05	3.21826e-05	6.69704e-05	4.47098e-05	5.24799e-05	3.94329e-05	6.63442e-05	2.48739e-05	6.24044e-05	5.97195e-05	0.000175283	7.11433e-05	6.51742e-05	7.15698e-05	7.68109e-05	4.21964e-05	2.69269e-05	3.29526e-05	6.50847e-05	4.13501e-05	2.21672e-05	2.2981e-05	4.90498e-05	2.74272e-05
DDB_G0280017	DDB_G0280017	NA	Zinc finger C3H1 domain-containing protein	Q54W13	-0.164427	-0.0893133	-0.448539	-0.949813	-0.640898	0.00748714	8.4192e-06	1.68232e-05	1.72975e-05	2.02188e-05	1.39212e-05	1.45042e-05	4.46273e-06	7.58639e-06	1.21302e-05	1.51616e-05	1.31082e-05	1.1335e-05	9.92822e-06	8.68027e-06	1.30042e-05	1.60511e-05	6.34668e-06	5.91151e-06	3.936e-06	7.29252e-06	6.14677e-06	7.84063e-06	7.46422e-06	1.0094e-05
DDB_G0293930	DDB_G0293930	NA	DHHC-type zinc finger-containing protein, putative palmitoyltransferase	Q54B34	-0.154418	-0.234402	0.558293	0.0749422	-0.354151	0.00749168	2.01706e-05	1.67961e-05	2.01373e-05	2.03187e-05	1.90884e-05	1.48912e-05	9.87541e-06	6.83897e-06	1.30242e-05	1.23451e-05	1.94175e-05	1.21398e-05	3.0749e-05	3.29057e-05	2.61972e-05	3.0062e-05	1.38892e-05	9.52594e-06	1.74672e-05	1.88983e-05	7.2116e-06	2.35947e-05	1.0572e-05	9.50362e-06
DDB_G0268578	gefV	RasGEFV, RasGEF	RasGEF domain-containing protein, leucine-rich repeat-containing protein (LRR)	Q55FD8	-0.0511673	-0.869617	-0.621394	-1.4387	-0.377448	0.00750072	3.57857e-05	4.50536e-05	3.98768e-05	4.18776e-05	3.525e-05	4.15885e-05	8.85845e-06	2.66175e-05	2.07614e-05	3.60333e-05	4.62497e-06	1.2569e-05	1.72231e-05	1.09381e-05	2.88738e-05	4.91459e-05	6.96024e-06	1.30229e-05	8.00481e-06	1.30274e-05	1.8708e-05	2.3922e-05	2.75705e-05	2.5871e-05
DDB_G0286331	DDB_G0286331	NA	RNA-binding protein PIN4	Q54M41	0.516111	0.907083	0.785552	0.880706	1.09078	0.00753011	1.45396e-05	2.12311e-05	1.93846e-05	2.86493e-05	2.3797e-05	2.37078e-05	1.36888e-05	2.2383e-05	3.24922e-05	3.51223e-05	3.74599e-05	3.77805e-05	3.44229e-05	2.84424e-05	5.19107e-05	4.12036e-05	1.55247e-05	4.67629e-05	2.75148e-05	2.65884e-05	2.83671e-05	3.48453e-05	5.05587e-05	3.41882e-05
DDB_G0284633	DDB_G0284633	NA	NA	Q54PD2	0.359461	0.622543	0.791268	0.630635	0.488228	0.00754653	1.85189e-05	1.7986e-05	1.68185e-05	2.09186e-05	2.0641e-05	1.8429e-05	1.48509e-05	1.30171e-05	2.03704e-05	2.2699e-05	3.31202e-05	2.51217e-05	3.07218e-05	4.17821e-05	3.16459e-05	3.10548e-05	1.93634e-05	1.97829e-05	2.54819e-05	1.96879e-05	1.60737e-05	3.09997e-05	2.33988e-05	1.61047e-05
DDB_G0287039	DDB_G0287039	NA	NA	Q54KY3	0.025173	0.639287	0.620074	0.904321	0.399097	0.00756601	2.02104e-06	2.09603e-06	1.91228e-06	1.9348e-06	1.73498e-06	1.91331e-06	1.03733e-06	1.10124e-06	1.97718e-06	3.8899e-06	2.73122e-06	2.14824e-06	2.86974e-06	2.24381e-06	3.1446e-06	4.01592e-06	2.5937e-06	2.46744e-06	1.66039e-06	3.58037e-06	1.98847e-06	2.09629e-06	2.12752e-06	1.92655e-06
DDB_G0293828	DDB_G0293828	NA	NA	Q54B92	0.12722	0.202538	-0.154518	-0.690682	-0.665474	0.00760294	6.55884e-05	6.60364e-05	6.69019e-05	7.50973e-05	0.000101853	8.88454e-05	2.54912e-05	2.17353e-05	6.82975e-05	7.50409e-05	8.85311e-05	4.94737e-05	5.32003e-05	6.73073e-05	5.78849e-05	7.74953e-05	3.8783e-05	3.27778e-05	1.81318e-05	2.95408e-05	2.02514e-05	6.43004e-05	3.46268e-05	2.23295e-05
DDB_G0292868	golt1	NA	golgi transport protein 1	Q54CL4	-0.993825	-0.830553	-0.988905	-0.127048	-0.633813	0.00760294	1.48399e-05	1.67961e-05	2.27374e-05	1.38869e-05	6.10427e-06	5.79524e-06	8.2773e-06	2.35224e-06	5.00426e-06	7.45654e-06	1.31082e-05	6.61248e-06	8.32184e-06	8.32898e-06	9.60928e-06	8.1604e-06	1.15041e-05	8.88477e-06	1.34792e-05	1.09672e-05	1.17095e-05	5.38325e-06	9.86171e-06	5.58459e-06
DDB_G0277213	DDB_G0277213	NA	unknown	Q86K89	0.513223	-0.427491	-1.17155	-0.105891	-0.315534	0.00765218	0.000605141	0.000432959	0.000430297	0.000440109	0.000220118	0.000318164	0.000687595	0.000572062	0.000342196	0.000392397	0.000134378	0.000322219	0.000198763	0.000103163	0.000304113	0.000181515	8.95455e-05	0.000386072	0.000456064	0.000346874	0.00037387	0.000125214	0.000291751	0.00032657
DDB_G0271862	eif2s1	eIF2A	eukaryotic translation initiation factor 2 (eIF2) subunit 1	Q869N9	-0.18779	0.0560476	-0.342102	-0.747572	-0.626609	0.00766827	0.000256787	0.000168705	0.000250088	0.000244659	0.000137686	0.000140496	0.000137482	0.000117334	0.00020258	0.000349167	0.000133776	0.000165867	0.000128363	0.000153209	0.000251684	0.00021549	9.39063e-05	0.000117562	8.06051e-05	9.42164e-05	9.61908e-05	0.000121737	0.000112155	0.000131417
DDB_G0280875	DDB_G0280875	NA	NA	Q54UR3	0.185372	0.219233	0.386864	1.00212	0.202195	0.00770255	1.38263e-05	1.11707e-05	1.27125e-05	1.06204e-05	1.11465e-05	8.33964e-06	1.29988e-05	5.44367e-06	1.34711e-05	1.10196e-05	1.35502e-05	1.17642e-05	1.81484e-05	1.85625e-05	1.21914e-05	1.75406e-05	2.17029e-05	9.64252e-06	1.95393e-05	2.13702e-05	7.98352e-06	1.8276e-05	1.01281e-05	1.01477e-05
DDB_G0272476	DDB_G0272476	NA	putative NADH dehydrogenase (ubiquinone), putative NADH-ubiquinone oxidoreductase 8B subunit	Q1ZXN5	-0.0513859	0.413777	0.441994	0.415202	-0.424875	0.00771585	0.000248079	0.000188146	0.00028286	0.000223035	0.000204238	0.000156939	0.000166061	0.000104631	0.000199619	0.000218564	0.000445946	0.000261877	0.000381825	0.000397675	0.000267982	0.000307927	0.000237062	0.000140287	0.000303793	0.000255801	0.000107632	0.000181218	0.000163367	0.000110705
DDB_G0274311	DDB_G0274311	NA	GRIM-19 domain-containing protein, NADH-ubiquinone oxidoreductase	Q86IZ2	0.291256	-0.226188	-0.66105	0.504086	0.103133	0.007719	8.88597e-05	6.81725e-05	6.86124e-05	6.90665e-05	4.36996e-05	4.85804e-05	8.13054e-05	6.134e-05	5.28527e-05	7.65316e-05	3.86654e-05	5.34965e-05	5.11049e-05	3.99767e-05	5.88407e-05	3.65705e-05	5.43866e-05	7.08288e-05	0.000108323	8.27506e-05	7.63147e-05	5.06775e-05	5.75704e-05	6.37003e-05
DDB_G0293748	DDB_G0293748	NA	NA	Q54BD0	-0.759597	-0.588992	-0.652431	-1.31462	-0.995769	0.00772616	7.8558e-06	1.05215e-05	1.25414e-05	1.3287e-05	6.74117e-06	7.09527e-06	1.77003e-06	3.10067e-06	5.11613e-06	1.15167e-05	3.49746e-06	5.64599e-06	4.86223e-06	4.81401e-06	7.60036e-06	1.18029e-05	4.00511e-06	3.63622e-06	1.66039e-06	3.54595e-06	4.70885e-06	4.27636e-06	3.82093e-06	4.18785e-06
DDB_G0289941	DDB_G0289941	NA	Nucleolar protein 12	Q54GS2	-1.45266	-1.518	-1.40436	-0.6073	-0.323256	0.00778266	4.81182e-06	1.09272e-05	1.69554e-05	1.74195e-05	2.9155e-06	3.82984e-06	8.15213e-07	3.3999e-06	1.77971e-06	2.80884e-06	2.08436e-06	7.14929e-06	3.08847e-06	3.40531e-06	8.79623e-06	2.35021e-06	1.61146e-06	1.12162e-05	2.56453e-06	6.39935e-06	6.12014e-06	4.07124e-06	1.27914e-05	6.12159e-06
DDB_G0272192	mfsd8	cln7	major facilitator superfamily domain-containing protein 8	Q8T2G9	0.467694	0.0550803	0.179039	-0.563951	-0.272409	0.0078016	7.77495e-05	5.70322e-05	4.43582e-05	3.99783e-05	6.5943e-05	6.19284e-05	5.47602e-05	3.74278e-05	5.22103e-05	6.15416e-05	4.54562e-05	4.50754e-05	4.83835e-05	9.18795e-05	6.0848e-05	6.42583e-05	2.71768e-05	3.0039e-05	2.33707e-05	2.61421e-05	2.04376e-05	7.7105e-05	3.65351e-05	2.15246e-05
DDB_G0280067	DDB_G0280067	NA	protein phosphatase 2C-related protein	Q54VY2	0.25686	0.548729	1.15952	0.555559	0.734215	0.00781236	5.12877e-05	6.48466e-05	9.6766e-05	0.000128108	0.000103176	8.48659e-05	5.6249e-05	5.0181e-05	7.00291e-05	8.30743e-05	0.000159894	0.000134382	0.000125751	0.000303901	0.000237012	0.000165024	0.000113484	6.95468e-05	8.85412e-05	0.000102215	6.37026e-05	0.000220859	0.000106253	0.000103622
DDB_G0271986	DDB_G0271986	NA	NA	Q55AA7	0.969041	0.799681	0.702071	0.518562	-0.0685627	0.00781666	1.7693e-05	1.45785e-05	1.71264e-05	1.42535e-05	2.59349e-05	2.14968e-05	2.74158e-05	1.49102e-05	1.75493e-05	2.40242e-05	3.66964e-05	2.33515e-05	2.11694e-05	3.88734e-05	3.03076e-05	2.22294e-05	1.43435e-05	6.96104e-06	2.74366e-05	1.96879e-05	6.57272e-06	2.19582e-05	1.28802e-05	9.77199e-06
DDB_G0281925	DDB_G0281925	NA	putative RNA helicase, DEAD/DEAH box helicase	Q54T87	-0.804983	-0.0916598	0.211906	-0.948961	-0.5115	0.00782873	9.83183e-05	0.000115545	0.000140279	0.000228399	4.59647e-05	6.91966e-05	2.52007e-05	6.48272e-05	0.00013583	0.00019877	4.26032e-05	0.000103755	0.000109885	0.000130342	0.000299955	0.000188023	2.98796e-05	8.09679e-05	3.95169e-05	5.52876e-05	6.59111e-05	9.08095e-05	8.23776e-05	7.29832e-05
DDB_G0294617	DDB_G0294617	NA	unknown	B0G121	0.321129	0.480759	0.961236	1.21096	0.942405	0.00782875	2.28643e-06	1.84998e-06	3.25835e-06	3.41285e-06	3.8862e-06	2.27565e-06	1.73353e-06	1.70274e-06	2.20243e-06	1.80619e-06	4.86644e-06	3.98033e-06	3.98954e-06	7.67652e-06	5.82967e-06	3.84978e-06	3.93687e-06	3.51945e-06	5.46233e-06	4.5779e-06	2.06872e-06	6.85792e-06	5.37671e-06	2.73562e-06
DDB_G0268354	gxcGG	RacGEF	pleckstrin homology (PH) domain-containing protein, RhoGEF domain-containing protein, IQ calmodulin-binding domain-containing protein	Q55G61	0.0725925	0.505055	0.849444	-0.192877	0.202188	0.00786856	5.96579e-05	6.34676e-05	7.21359e-05	7.90623e-05	5.88934e-05	5.56828e-05	3.88184e-05	4.53986e-05	0.000123485	0.000128955	3.50891e-05	6.93196e-05	0.000125424	9.07762e-05	0.00012078	0.000204294	4.15767e-05	4.92686e-05	3.18153e-05	5.10995e-05	4.5077e-05	5.80821e-05	6.06325e-05	8.96171e-05
DDB_G0281333	DDB_G0281333	NA	NA	Q54U51	-0.817708	-1.24494	-0.753378	-0.222384	-0.229379	0.00786952	7.4426e-06	8.03264e-06	8.26303e-06	8.88687e-06	5.59465e-06	4.18993e-06	1.25794e-06	2.35224e-06	3.10078e-06	4.96902e-06	1.96278e-06	2.36446e-06	5.27109e-06	2.59809e-06	5.82967e-06	6.11714e-06	6.8239e-06	4.51166e-06	2.72143e-06	6.15885e-06	6.27988e-06	7.79969e-06	2.75243e-06	5.1012e-06
DDB_G0271124	DDB_G0271124	NA	NA	Q55BJ8	0.867372	0.806057	0.993216	0.944477	0.988324	0.00787698	3.26327e-05	4.1917e-05	3.36506e-05	2.70832e-05	7.57922e-05	6.41393e-05	2.99578e-05	2.40768e-05	5.56735e-05	5.82288e-05	5.6667e-05	4.73282e-05	6.56368e-05	7.20713e-05	5.5304e-05	0.00010259	6.92633e-05	3.7323e-05	3.61157e-05	5.60772e-05	4.00747e-05	0.000109341	3.64463e-05	4.99639e-05
DDB_G0282737	DDB_G0282737	NA	unknown	Q54S05	0.0372783	-0.822303	-0.802168	-2.68559	-1.72573	0.00789261	5.74738e-07	6.74147e-07	5.38646e-07	7.22082e-07	3.35978e-07	5.37167e-07	5.8977e-07	2.72196e-07	4.33627e-07	2.11535e-07	3.55704e-07	4.0728e-07	5.49935e-07	2.3117e-07	5.15373e-07	3.99281e-07	2.26146e-07	1.60968e-07	1.53106e-07	2.79247e-07	2.67666e-07	3.38934e-07	1.84183e-07	2.90333e-07
DDB_G0289093	DDB_G0289093	NA	NA	Q54I05	1.49694	1.35377	1.38863	0.453201	0.528835	0.00790847	2.74019e-06	1.1603e-06	1.63368e-06	1.45931e-06	8.11652e-06	5.9059e-06	8.52389e-07	8.99616e-07	4.80847e-06	4.80307e-06	2.36763e-06	3.49622e-06	4.42598e-06	3.00203e-06	4.24873e-06	7.00089e-06	2.68486e-06	1.46971e-06	7.02896e-07	2.13234e-06	1.37151e-06	3.74291e-06	1.7244e-06	1.65594e-06
DDB_G0277949	pldC	PLD1	phospholipase D1	Q54Z25	0.00427311	-0.505954	-0.45808	0.280975	0.36857	0.00791573	2.38117e-05	3.3129e-05	2.85533e-05	3.17481e-05	1.77394e-05	2.08888e-05	1.52504e-05	2.3479e-05	1.45326e-05	1.71496e-05	1.46755e-05	2.52826e-05	1.89105e-05	1.49512e-05	3.0451e-05	2.39394e-05	1.93634e-05	3.31274e-05	2.4309e-05	2.95064e-05	2.99636e-05	2.35947e-05	3.2541e-05	3.48321e-05
DDB_G0267994	DDB_G0267994	NA	DNAJ heat shock N-terminal domain-containing protein	Q55FR3	0.733084	0.0365078	-0.383339	0.445932	0.420238	0.00791783	0.000123917	8.90198e-05	0.000108226	0.000104285	8.90771e-05	0.000105261	0.000163083	0.000117484	0.000100276	0.000130612	5.7993e-05	0.000101824	8.99654e-05	5.46701e-05	0.000108354	7.77159e-05	6.95813e-05	0.000145182	0.000106642	0.000117594	0.000113832	8.41822e-05	0.000124891	0.000135602
DDB_G0287495	pyrK	cmpk, umpk	UMP-CMP kinase, cytidylate kinase, uridylate kinase, uridine monophosphate/cytidine monophosphate kinase	P20425	1.10504	0.580461	0.33633	0.501326	0.0877216	0.00793257	5.15129e-05	4.56756e-05	5.62288e-05	5.10739e-05	9.48542e-05	6.46643e-05	9.83001e-05	5.56609e-05	4.73786e-05	5.25143e-05	0.000103278	7.42543e-05	5.36902e-05	9.99531e-05	7.01199e-05	5.17933e-05	3.73067e-05	3.42928e-05	8.25207e-05	6.39728e-05	2.73293e-05	6.2214e-05	6.27626e-05	2.99492e-05
DDB_G0276275	DDB_G0276275	NA	NA	Q7KWR6	-0.872658	-0.56913	-1.30267	-0.540166	0.10517	0.007955	1.1949e-05	7.73501e-06	6.44811e-06	8.18665e-06	2.58279e-06	2.19213e-06	4.17197e-06	2.60179e-06	2.42734e-06	4.22207e-06	8.64663e-06	4.14162e-06	2.12996e-06	5.86909e-06	3.76903e-06	2.62881e-06	2.45692e-06	2.35038e-06	5.07106e-06	7.05207e-06	4.22938e-06	8.29097e-06	7.37541e-06	1.04697e-05
DDB_G0280385	DDB_G0280385	NA	NA	Q54VM8	-0.413701	0.242538	0.615093	0.0357161	0.510393	0.00796358	0.000113782	0.000111381	0.00013289	0.000133673	6.9277e-05	6.54658e-05	6.5509e-05	4.52989e-05	0.000161384	0.000149163	0.000118868	8.98628e-05	0.000161862	0.00024553	0.000185157	0.000221336	0.000146576	5.6028e-05	5.42165e-05	0.000112033	8.91663e-05	0.000232518	9.32501e-05	0.000178957
DDB_G0288645	DDB_G0288645	NA	NA	Q54IM9	-0.069438	0.512509	0.655663	-0.0867254	0.0353685	0.0079837	4.05527e-05	5.38686e-05	5.73919e-05	6.71673e-05	3.92457e-05	4.04831e-05	3.68212e-05	2.60695e-05	6.86605e-05	7.04859e-05	8.21021e-05	5.83776e-05	6.21535e-05	0.00010582	9.82699e-05	0.000105679	3.47856e-05	2.56686e-05	3.51774e-05	5.56996e-05	2.26196e-05	8.38959e-05	3.62688e-05	4.65297e-05
DDB_G0274901	DDB_G0274901	NA	NA	Q555F1	0.702264	0.779052	0.77036	0.758355	0.149069	0.00799512	3.34378e-06	2.23247e-06	3.9798e-06	3.01092e-06	5.49271e-06	3.08134e-06	3.66304e-06	1.90273e-06	4.75252e-06	4.13904e-06	5.10786e-06	4.19538e-06	5.13482e-06	4.41183e-06	5.01554e-06	7.11134e-06	3.09486e-06	2.64295e-06	4.95367e-06	4.26842e-06	2.06872e-06	3.74291e-06	2.97524e-06	2.46624e-06
DDB_G0284249	DDB_G0284249	NA	peptidase M41, FtsH domain-containing protein	Q54PX1	-1.32561	-0.752245	-1.71209	-0.909111	-1.04892	0.00803516	9.23503e-05	8.33145e-05	8.86586e-05	9.27566e-05	1.08919e-05	2.01425e-05	2.19687e-05	2.43259e-05	4.2463e-05	5.98024e-05	2.39182e-05	4.21789e-05	2.03802e-05	1.25435e-05	4.97122e-05	1.91404e-05	8.30083e-06	6.7857e-05	2.45436e-05	2.25717e-05	3.52852e-05	9.35527e-06	4.07067e-05	3.03784e-05
DDB_G0289987	puf118	Pumilio homology domain family member 4	Pumilio-related mRNA-binding protein PUF118	Q54GR0	0.234073	-0.30571	-0.812922	0.672092	1.22183	0.00805909	3.56356e-05	9.3292e-05	8.88297e-05	7.45975e-05	5.19709e-05	7.92835e-05	1.60856e-05	0.000100845	4.21278e-05	1.30907e-05	1.84129e-05	0.00010944	3.73348e-05	1.1791e-05	6.58185e-05	2.01885e-05	2.37471e-05	0.000250593	4.42865e-05	0.000111381	0.000187562	3.1327e-05	0.000199623	0.000260893
DDB_G0271062	DDB_G0271062	NA	FNIP repeat-containing protein	B0G0Y9	0.440152	-0.0998546	-0.252297	-0.792168	-0.258635	0.00806579	6.16515e-06	4.94687e-06	6.41386e-06	5.58471e-06	9.13509e-06	7.67601e-06	3.11757e-06	3.59936e-06	3.10078e-06	5.05198e-06	4.70547e-06	6.23666e-06	3.82582e-06	6.01976e-06	4.63222e-06	5.84088e-06	2.70765e-06	9.95144e-07	2.72143e-06	3.30498e-06	2.33602e-06	7.34931e-06	2.66326e-06	3.8116e-06
DDB_G0276085	DDB_G0276085	NA	H/ACA ribonucleoprotein complex non-core subunit NAF1	Q75JJ6	-1.46113	-1.32564	-0.830134	-0.917168	-0.0795645	0.00806773	7.83859e-07	1.1882e-06	2.12037e-06	2.87682e-06	6.79268e-07	8.09082e-07	3.53631e-07	3.84211e-07	5.32472e-07	6.89436e-07	5.96103e-07	1.11209e-06	5.49935e-07	7.96415e-07	1.98658e-06	1.10674e-06	6.58846e-07	8.1456e-07	6.20266e-07	8.38381e-07	1.23673e-06	7.89487e-07	1.67949e-06	1.3844e-06
DDB_G0285577	DDB_G0285577	NA	UPF0066 protein yaeB	Q54N07	-1.12179	-0.475937	0.0782119	-1.04552	-0.477862	0.00807472	1.48736e-06	1.41016e-06	2.50062e-06	3.68055e-06	1.13687e-06	1.09748e-06	5.8977e-07	4.90357e-07	1.21187e-06	1.12878e-06	1.88165e-06	1.49663e-06	2.12996e-06	2.85064e-06	2.51861e-06	2.35021e-06	9.65613e-07	6.30461e-07	4.93252e-07	1.40343e-06	8.83721e-07	2.50922e-06	1.40936e-06	7.22374e-07
DDB_G0273493	DDB_G0273493	NA	NA	Q867F5	0.457292	0.788848	-0.496618	-0.0731604	0.436706	0.00813092	0.000209382	9.09667e-05	8.37326e-05	6.98995e-05	0.000107732	9.5395e-05	0.000180478	6.06924e-05	0.000148649	0.000194133	0.000235154	0.000172089	6.15276e-05	0.000134906	8.56526e-05	4.25273e-05	7.48278e-05	5.62611e-05	0.000115282	6.61012e-05	0.000117105	0.000130532	0.000152228	0.000119987
DDB_G0274013	hsbp1-2	NA	heat shock factor-binding protein 1	Q556J3	0.287355	0.651651	0.658582	0.333109	0.242251	0.00816913	9.40394e-05	7.07412e-05	8.2159e-05	7.88624e-05	7.6632e-05	7.36459e-05	6.71068e-05	5.63085e-05	0.000101505	0.000131109	0.000126784	9.9303e-05	0.000125887	0.000155416	0.00015046	0.000110091	7.74625e-05	6.49434e-05	8.33417e-05	7.46491e-05	8.00931e-05	9.61686e-05	7.00406e-05	6.48272e-05
DDB_G0283175	prfA	RF1	peptide chain release factor 1, class I peptide chain release factor	Q54RE7	-1.12277	-0.243265	-0.369137	0.278452	0.147172	0.00818339	1.07851e-05	7.8703e-06	9.25579e-06	1.28537e-05	4.09034e-06	2.63715e-06	2.93568e-06	2.70159e-06	3.15684e-06	5.3838e-06	1.3068e-05	7.73972e-06	4.23507e-06	1.31956e-05	9.0832e-06	5.78563e-06	8.36899e-06	7.31084e-06	1.20325e-05	8.83809e-06	5.16159e-06	1.27112e-05	1.49663e-05	5.20863e-06
DDB_G0283231	DDB_G0283231	NA	NA	Q54RG3	-0.614425	0.258359	0.129429	1.64274	1.17565	0.00818339	4.36727e-07	3.82625e-07	4.00686e-07	3.37647e-07	2.05207e-07	1.92554e-07	2.65975e-07	1.07515e-07	1.87551e-07	2.11535e-07	4.57927e-07	5.38003e-07	2.03924e-07	4.41628e-07	4.51217e-07	6.21029e-07	3.55366e-07	4.37526e-07	7.02896e-07	6.18463e-07	3.70262e-07	7.44866e-07	4.20902e-07	4.89726e-07
DDB_G0276687	beiE	NA	cup-specific protein E	Q551A4	0.0806977	-0.217964	0.0635848	2.11668	2.23145	0.00822613	2.14969e-07	2.95897e-07	2.35116e-07	2.31581e-07	2.05207e-07	1.92554e-07	2.15439e-07	1.07515e-07	1.87551e-07	2.11535e-07	1.86632e-07	1.98257e-07	2.03924e-07	2.3117e-07	2.4354e-07	3.99281e-07	2.9665e-07	5.03563e-07	3.08387e-07	3.32408e-07	4.91333e-07	5.10093e-07	1.84183e-07	2.90333e-07
DDB_G0287751	DDB_G0287751	NA	unknown	Q54JX5	-0.651792	-1.16319	-1.05894	-0.591718	-0.378791	0.00829533	5.48862e-06	3.5374e-06	4.28867e-06	4.14866e-06	2.45469e-06	2.58157e-06	1.5143e-06	1.40239e-06	1.8926e-06	2.22494e-06	1.43387e-06	1.76886e-06	1.79982e-06	1.42785e-06	2.9522e-06	3.12902e-06	1.1513e-06	3.46105e-06	1.30469e-06	2.89161e-06	2.28258e-06	2.09629e-06	2.88613e-06	3.38142e-06
DDB_G0275029	odhB	DLST	dihydrolipoamide S-succinyltransferase, 2-oxoglutarate dehydrogenase E2 component, dihydrolipoyllysine-residue succinyltransferase	Q869Y7	-0.218095	-0.361247	-0.918774	0.499747	0.549394	0.00831444	0.000115209	0.000196095	0.00023986	0.000258586	9.83408e-05	0.000130326	6.08609e-05	0.000146726	0.000126641	7.43784e-05	7.26995e-05	0.000246376	9.9871e-05	4.3788e-05	0.000160496	9.29936e-05	8.73197e-05	0.000466077	0.000126853	0.00023153	0.000261026	8.69641e-05	0.000299695	0.00033376
DDB_G0272134	DDB_G0272134	NA	NA	Q86JK9	-0.0258221	0.712222	0.213408	0.525382	0.521743	0.00832592	3.79583e-06	3.91711e-06	4.87176e-06	4.01495e-06	3.78411e-06	3.91296e-06	2.46255e-06	1.55264e-06	7.49225e-06	4.22207e-06	6.71676e-06	4.51787e-06	4.97127e-06	4.21066e-06	4.8239e-06	5.89614e-06	3.75488e-06	3.75299e-06	4.9928e-06	4.68104e-06	4.49577e-06	5.38325e-06	4.84349e-06	4.08036e-06
DDB_G0280815	trrA	trr	thioredoxin reductase	Q54UU8	0.234948	1.07322	0.806018	0.921491	0.246355	0.0083564	0.000505563	0.000469921	0.000641294	0.000597809	0.000328865	0.000363734	0.000626552	0.000382658	0.000789951	0.00104823	0.00168514	0.000815842	0.000806022	0.00148305	0.00134766	0.000618001	0.00066008	0.000630458	0.00131805	0.000574918	0.000493418	0.000587035	0.000631461	0.000435012
DDB_G0289955	DDB_G0289955	NA	NA	Q54GR3	0.000670318	-0.411766	-0.30824	-0.703028	-1.36339	0.00839637	4.36681e-05	3.62386e-05	4.36398e-05	4.18776e-05	1.71794e-05	2.24365e-05	3.54776e-05	2.85604e-05	3.72961e-05	4.24104e-05	7.40032e-06	1.88992e-05	3.56475e-05	2.46811e-05	3.54695e-05	3.89422e-05	7.82369e-06	2.14146e-05	2.08295e-05	2.02372e-05	1.06982e-05	1.61483e-05	1.06164e-05	1.12748e-05
DDB_G0270636	DDB_G0270636	NA	transmembrane protein	Q55D62	-0.383204	-1.19584	-1.11326	-0.946454	-0.521716	0.00844374	1.33364e-06	1.38252e-06	1.77318e-06	2.94388e-06	1.16315e-06	1.06894e-06	1.03733e-06	7.98352e-07	6.56683e-07	1.04269e-06	1.02228e-06	7.17166e-07	8.48684e-07	9.04742e-07	1.052e-06	1.45116e-06	5.86222e-07	8.1456e-07	7.02896e-07	1.12295e-06	8.28858e-07	1.59811e-06	9.54096e-07	1.05631e-06
DDB_G0280287	DDB_G0280287	NA	NA	Q54VK2	-0.794624	-0.280857	-0.296183	-0.352766	-0.846938	0.00845704	9.20501e-05	7.77715e-05	0.000111715	0.00010112	5.22763e-05	3.67522e-05	3.9109e-05	2.21339e-05	5.09535e-05	5.69037e-05	9.97418e-05	6.31513e-05	6.67254e-05	0.000113794	7.54727e-05	6.28243e-05	6.04508e-05	3.89546e-05	5.64057e-05	5.82742e-05	3.13472e-05	6.39322e-05	4.4612e-05	3.07541e-05
DDB_G0284601	csnk2b	NA	putative casein kinase II beta chain (CK2), putative casein kinase II regulatory subunit	Q54PF1	0.660242	0.91817	1.25855	0.604474	0.590839	0.00845979	7.42588e-05	5.27329e-05	6.94334e-05	7.81294e-05	6.16165e-05	6.04637e-05	9.02385e-05	7.78294e-05	0.000157558	0.000166554	5.08406e-05	0.000109065	0.00016276	0.00019092	0.000193282	0.000173959	6.43574e-05	5.57949e-05	0.00010242	9.42164e-05	6.74543e-05	0.000118996	5.82804e-05	0.000102978
DDB_G0278819	DDB_G0278819	Crn	HAT repeat-containing protein	Q54XP4	-0.64269	-0.717949	-0.300185	-1.02034	-0.868344	0.00853726	2.29108e-05	1.90947e-05	2.1061e-05	2.1585e-05	1.43031e-05	1.2984e-05	5.84349e-06	5.74268e-06	1.18788e-05	1.89718e-05	6.35483e-06	7.79339e-06	1.41747e-05	1.3647e-05	1.51077e-05	2.87933e-05	1.02546e-05	7.60233e-06	3.97515e-06	7.87644e-06	7.7972e-06	1.41434e-05	7.59743e-06	7.57121e-06
DDB_G0286291	DDB_G0286291	NA	NA	Q54LZ4	-1.09561	-0.972911	-0.69686	-0.287295	-0.862148	0.00861901	6.4282e-06	5.67803e-06	1.02142e-05	8.85353e-06	3.63094e-06	2.44258e-06	2.57177e-06	1.50257e-06	1.80794e-06	2.47543e-06	6.19396e-06	3.06555e-06	4.50779e-06	5.96954e-06	4.68015e-06	4.34804e-06	4.80103e-06	2.11607e-06	6.1274e-06	5.0248e-06	2.73651e-06	4.93242e-06	3.4205e-06	2.68176e-06
DDB_G0271044	DDB_G0271044	NA	putative protein transport protein	Q55C90	0.480697	0.735135	0.723389	0.6826	0.382525	0.00863229	3.90513e-05	3.18311e-05	3.909e-05	3.99117e-05	5.77481e-05	4.73644e-05	2.68348e-05	2.30306e-05	5.44446e-05	5.1769e-05	6.75563e-05	4.80255e-05	6.16909e-05	6.60536e-05	5.10982e-05	8.33968e-05	5.74301e-05	3.70316e-05	3.68194e-05	4.60875e-05	2.74358e-05	6.54867e-05	3.62245e-05	3.46175e-05
DDB_G0283859	DDB_G0283859	NA	PHD zinc finger-containing protein, bromodomain-containing protein, BRD group protein	Q54QM3	0.165858	-0.512852	-1.13498	-0.0556331	0.673638	0.0086372	1.17613e-05	2.45301e-05	2.78349e-05	2.47506e-05	1.41758e-05	2.31827e-05	5.58917e-06	2.49735e-05	1.31638e-05	8.6168e-06	4.74571e-06	2.30833e-05	7.36874e-06	5.11555e-06	1.65896e-05	8.27081e-06	7.52831e-06	3.39432e-05	7.06616e-06	1.3302e-05	3.31033e-05	7.79969e-06	3.12984e-05	4.712e-05
DDB_G0274649	DDB_G0274649	NA	NA	Q555B4	-0.638373	-0.746586	-1.08856	-0.983214	-0.868731	0.00868344	4.28516e-06	4.10689e-06	6.44811e-06	5.55133e-06	3.86068e-06	3.55273e-06	9.2653e-07	1.40239e-06	2.39924e-06	3.80683e-06	1.92222e-06	2.85003e-06	2.59609e-06	1.32464e-06	2.61506e-06	3.84978e-06	1.93189e-06	1.99882e-06	1.54202e-06	2.27059e-06	2.36273e-06	2.92106e-06	2.12752e-06	1.65594e-06
DDB_G0279939	DDB_G0279939	NA	transmembrane protein	Q54W39	0.305845	0.881773	0.154126	0.650122	0.153355	0.0086859	8.23662e-05	9.11289e-05	0.00011387	8.76921e-05	0.000100809	6.69857e-05	0.000100842	5.28213e-05	0.000123178	0.000121584	0.000233265	0.000146289	0.000104198	0.00014313	0.000102285	8.57133e-05	0.000119503	8.31239e-05	0.000130059	0.000105819	7.84434e-05	8.95413e-05	0.000103146	6.56857e-05
DDB_G0267784	DDB_G0267784	NA	NA	Q55G76	-1.23181	-0.400886	0.192851	-0.560931	-0.290419	0.00876181	7.8558e-06	6.92319e-06	9.59809e-06	1.06538e-05	2.27519e-06	3.16456e-06	2.71736e-06	1.80275e-06	7.40842e-06	9.61114e-06	2.77159e-06	3.17326e-06	7.45044e-06	4.61294e-06	1.4295e-05	1.67131e-05	2.82157e-06	6.08645e-06	3.58357e-06	4.37159e-06	5.0817e-06	4.31738e-06	4.35455e-06	8.05434e-06
DDB_G0273103	DDB_G0273103	NA	NA	Q556T5	2.30557	0.507448	0.737164	1.49947	0.995572	0.00877002	6.17887e-07	4.54272e-07	6.60162e-07	2.31581e-07	1.2418e-06	8.96454e-07	1.14777e-06	7.47552e-07	3.21575e-07	5.96507e-07	9.38888e-07	4.0728e-07	7.02415e-07	7.41277e-07	1.00136e-06	5.53513e-07	7.06725e-07	1.60968e-07	4.93252e-07	1.50804e-06	6.62549e-07	6.53913e-07	7.20693e-07	5.49466e-07
DDB_G0294611	DDB_G0294611	NA	unknown	B0G167	0.373092	-0.331194	-0.988142	0.362738	0.822869	0.00877612	9.43321e-06	2.03387e-05	3.23849e-05	3.36474e-05	1.98519e-05	2.70518e-05	9.58485e-06	3.14996e-05	1.0482e-05	7.37366e-06	4.74571e-06	3.8907e-05	9.90099e-06	5.0653e-06	1.75456e-05	1.10304e-05	8.89154e-06	4.46651e-05	1.14069e-05	3.26648e-05	3.4008e-05	1.20973e-05	4.27481e-05	5.81736e-05
DDB_G0292366	DDB_G0292366	NA	NA	Q54DC2	0.511081	0.128799	-0.879533	-1.24645	-0.569936	0.00878274	1.64039e-06	8.49428e-07	1.06845e-06	9.03598e-07	7.62376e-07	1.01171e-06	1.5143e-06	8.99616e-07	1.61005e-06	8.68449e-07	5.0523e-07	1.22256e-06	4.85467e-07	4.41628e-07	8.47204e-07	1.16472e-06	2.26146e-07	3.68083e-07	5.36148e-07	6.18463e-07	6.62549e-07	5.10093e-07	4.74363e-07	8.34797e-07
DDB_G0292354	DDB_G0292354	NA	tau-tubulin kinase homolog	Q54DF7	0.589388	-0.156778	0.587849	-0.0876737	0.0995057	0.00878489	0.000198835	0.000155645	0.000135114	0.000152298	0.000193625	0.000181756	0.000170854	0.000141894	0.000163703	0.000178314	6.5949e-05	0.00010295	0.000226956	0.000278025	0.000234718	0.000315483	0.000127907	8.82517e-05	9.47572e-05	0.000132973	8.71441e-05	0.000263077	0.000106697	0.000131685
DDB_G0279907	DDB_G0279907	NA	unknown	Q54W50	0.251116	-0.860036	-2.50013	-1.48718	-0.288601	0.00878489	9.04314e-07	4.73016e-06	2.67309e-06	2.80973e-06	2.27519e-06	4.57758e-06	2.15439e-07	3.59936e-06	1.03948e-06	4.99038e-07	4.57927e-07	2.14824e-06	4.85467e-07	4.41628e-07	1.10237e-06	5.53513e-07	4.87088e-07	8.1456e-07	7.02896e-07	5.42343e-07	2.01522e-06	2.21182e-07	1.31895e-06	2.25054e-06
DDB_G0288315	DDB_G0288315	NA	transmembrane protein	Q54J57	0.24603	0.0188792	0.549762	0.296272	0.706213	0.00879113	0.000151654	0.000121332	0.000108397	0.000101153	0.000121398	0.000130741	8.02523e-05	7.72316e-05	0.000146443	0.000119266	7.05699e-05	9.81229e-05	0.00016755	0.000195634	0.000164893	0.000228286	0.000112599	0.000127235	7.79467e-05	0.000124048	0.000120351	0.000230227	0.000141045	0.000169138
DDB_G0288941	DDB_G0288941	NA	unknown	Q54I76	-0.322779	-0.685009	-0.532003	-0.418634	-0.858392	0.00882892	2.35114e-05	1.95815e-05	2.45848e-05	2.16183e-05	1.20375e-05	1.19059e-05	1.57951e-05	7.985e-06	1.22699e-05	1.59071e-05	9.57119e-06	1.10131e-05	1.65427e-05	1.32959e-05	1.53945e-05	1.83129e-05	1.08453e-05	9.2345e-06	1.33619e-05	1.49844e-05	7.87706e-06	1.45935e-05	8.30786e-06	9.1279e-06
DDB_G0273967	DDB_G0273967	NA	EGF-like domain-containing protein	Q556L6	0.336346	-0.488328	0.155188	-0.710462	-0.26204	0.00883384	7.59286e-06	3.75441e-06	2.84538e-06	3.11146e-06	4.19239e-06	5.26953e-06	3.19031e-06	2.95104e-06	3.12881e-06	3.30815e-06	1.59708e-06	3.11941e-06	3.30707e-06	4.86428e-06	6.40409e-06	6.11714e-06	1.68021e-06	2.46744e-06	1.73921e-06	2.16691e-06	2.44286e-06	3.45546e-06	3.28696e-06	2.62789e-06
DDB_G0275569	DDB_G0275569	NA	NA	Q8T1E2	0.40006	0.681504	0.680124	0.0309768	-0.00386026	0.00884389	6.76636e-06	5.65096e-06	6.68788e-06	7.15281e-06	9.56794e-06	7.81427e-06	5.84349e-06	2.35224e-06	1.04261e-05	9.85971e-06	8.24462e-06	8.59842e-06	1.07449e-05	6.32107e-06	1.16176e-05	1.54995e-05	3.89137e-06	5.15335e-06	4.9928e-06	5.64343e-06	3.88302e-06	4.72745e-06	5.82097e-06	6.49746e-06
DDB_G0272544	DDB_G0272544	NA	reduced folate carrier family protein	Q559K0	-0.261053	-1.15302	-0.812398	-0.835219	-0.183493	0.008856	8.68211e-06	7.84324e-06	1.25756e-05	1.13538e-05	1.70521e-05	5.40788e-06	2.06183e-06	2.05262e-06	4.27691e-06	2.80884e-06	2.97335e-06	5.48487e-06	4.94401e-06	6.42149e-06	6.06903e-06	5.95139e-06	4.11884e-06	3.86974e-06	3.11345e-06	5.05918e-06	6.12014e-06	8.20909e-06	7.95265e-06	6.0142e-06
DDB_G0293592	DDB_G0293592	NA	NA	Q54BJ9	0.981793	0.438752	0.335316	1.24845	0.620388	0.00887055	2.85346e-06	2.28701e-06	2.84538e-06	2.27211e-06	5.0849e-06	3.2755e-06	4.68077e-06	1.15151e-06	2.7362e-06	3.1418e-06	3.90031e-06	2.36446e-06	2.97913e-06	3.45569e-06	2.9522e-06	4.07129e-06	5.68759e-06	1.52866e-06	5.38408e-06	4.3372e-06	3.08332e-06	3.86606e-06	2.44021e-06	3.11244e-06
DDB_G0281761	DDB_G0281761	NA	NA	Q54TG7	0.976107	0.272298	0.485318	0.346419	0.206242	0.00888221	3.98407e-06	3.34744e-06	2.87983e-06	3.31242e-06	6.5119e-06	4.35608e-06	4.20831e-06	3.2503e-06	3.91307e-06	2.89212e-06	2.81195e-06	4.62535e-06	3.8804e-06	5.11555e-06	4.53637e-06	6.22763e-06	3.2087e-06	2.35038e-06	2.83907e-06	4.09645e-06	1.69386e-06	5.42423e-06	3.01978e-06	2.95098e-06
DDB_G0269350	DDB_G0269350	NA	NA	Q55E86	0.619734	0.0920382	0.179423	-0.495229	0.0611223	0.00892382	7.25477e-06	4.43212e-06	4.3916e-06	4.44941e-06	9.33879e-06	7.20589e-06	4.93515e-06	2.15251e-06	4.4448e-06	4.30509e-06	5.75153e-06	4.73282e-06	5.73435e-06	8.12823e-06	5.54238e-06	4.7906e-06	3.23146e-06	1.94015e-06	2.52529e-06	2.96053e-06	3.13665e-06	5.79298e-06	5.11012e-06	3.59654e-06
DDB_G0291023	trafO	DdTRAFo	TNF receptor-associated factor O	Q54F79	0.612142	0.473378	0.118886	-0.122916	-0.0270182	0.00894991	6.46577e-06	5.51558e-06	5.45451e-06	4.24892e-06	8.47303e-06	9.1691e-06	4.17197e-06	2.80138e-06	7.63198e-06	6.04725e-06	5.30903e-06	7.41768e-06	6.14303e-06	5.21604e-06	6.2605e-06	7.00089e-06	3.36804e-06	3.92811e-06	2.87827e-06	4.61228e-06	3.40328e-06	6.24359e-06	3.554e-06	4.29533e-06
DDB_G0289643	DDB_G0289643	NA	NA	Q54H82	-1.49114	-0.386744	-0.0890888	0.120579	-0.148688	0.00896611	1.21774e-06	1.1882e-06	1.63368e-06	1.28782e-06	7.07164e-07	5.05158e-07	4.74163e-07	1.07515e-07	7.1705e-07	1.12878e-06	9.8065e-07	1.00089e-06	1.21729e-06	1.06402e-06	1.69469e-06	1.27989e-06	1.22061e-06	8.1456e-07	1.26503e-06	7.66019e-07	9.92889e-07	1.55638e-06	5.75706e-07	7.78778e-07
DDB_G0288719	scfd1	NA	Sec1-like family protein	Q54IJ1	-0.341646	0.262324	0.233809	0.497528	0.694811	0.00896611	5.92826e-05	6.79832e-05	0.000110347	0.000133806	8.74737e-05	6.75108e-05	3.44608e-05	2.5372e-05	0.000105694	0.000101377	0.000105849	7.94571e-05	0.000103109	0.000116251	9.27738e-05	0.000144893	0.000156638	7.72968e-05	5.12844e-05	0.000101975	9.957e-05	0.000177496	0.000110513	0.000113924
DDB_G0281109	odc	NA	group IV decarboxylase, Orn/DAP/Arg decarboxylase 2 domain-containing protein, ornithine decarboxylase	Q54UF3	-0.57078	-0.224168	0.0271397	0.629564	0.460789	0.00896611	0.000164679	0.000132959	0.000162891	0.000191748	4.5252e-05	5.25047e-05	8.88223e-05	7.16023e-05	0.000107761	0.000126222	9.50406e-05	0.000151492	0.000151576	0.000121266	0.000292499	0.000133035	8.18233e-05	0.0002598	0.000266185	0.000166718	0.000208635	0.000126278	0.00018986	0.000201172
DDB_G0269778	DDB_G0269778	NA	cell differentiation family, Rcd1-like protein	Q55D59	0.279794	-0.0235525	-0.289974	0.969217	0.913717	0.00899854	2.14469e-05	2.7126e-05	2.94086e-05	2.61168e-05	1.79684e-05	2.49514e-05	1.56498e-05	2.77135e-05	2.3778e-05	1.58243e-05	1.27464e-05	3.76196e-05	2.53878e-05	1.05368e-05	2.75833e-05	2.1402e-05	1.81368e-05	8.69697e-05	1.821e-05	4.27576e-05	4.12721e-05	1.57392e-05	4.89167e-05	5.90321e-05
DDB_G0292668	DDB_G0292668	NA	NA	Q54CV9	0.165911	0.217968	-0.203498	-0.672573	-0.39335	0.00901593	1.28126e-05	1.39565e-05	1.51077e-05	1.31537e-05	1.87066e-05	1.80697e-05	5.22584e-06	5.59317e-06	1.34432e-05	1.83092e-05	1.39521e-05	1.1496e-05	9.38371e-06	1.06371e-05	1.11395e-05	1.93059e-05	7.91458e-06	6.66953e-06	5.14932e-06	5.0248e-06	7.82382e-06	8.94594e-06	8.48545e-06	7.94698e-06
DDB_G0272857	rapB	Ras GTPase RapB, Ras superfamily GTPase	Rap GTPase RapB	Q86L51	1.32202	0.70619	0.92806	1.27021	0.693274	0.00903413	6.58136e-05	5.04075e-05	5.58183e-05	4.78419e-05	0.000113127	7.14627e-05	0.000149139	6.41298e-05	5.51987e-05	7.61175e-05	0.000111073	9.46365e-05	9.00199e-05	0.000175023	0.000101472	0.000102425	0.00012802	2.84656e-05	0.000149528	0.000107708	6.26649e-05	0.000122064	6.26738e-05	6.46662e-05
DDB_G0284075	elp1	NA	elongation protein 1, IKI3 domain-containing protein, RNA polymerase II elongator complex subunit	Q54Q66	-0.905102	-0.856934	-0.999745	-1.44478	-1.09409	0.00905488	2.79407e-05	3.79692e-05	3.58059e-05	4.89414e-05	1.23175e-05	1.58033e-05	4.86247e-06	1.61059e-05	1.62644e-05	2.10425e-05	9.65159e-06	2.10986e-05	1.03094e-05	9.03153e-06	3.73335e-05	1.732e-05	5.36936e-06	1.80347e-05	6.94882e-06	7.18947e-06	9.55384e-06	1.08696e-05	1.90051e-05	1.24555e-05
DDB_G0268112	DDB_G0268112	NA	unknown	Q55FH7	-0.168885	0.0287653	-0.0658778	0.237013	0.701502	0.00905796	4.24753e-06	3.78153e-06	4.15141e-06	4.14866e-06	4.0138e-06	2.66493e-06	2.06183e-06	1.70274e-06	3.88508e-06	3.0586e-06	2.61008e-06	5.05517e-06	3.19779e-06	4.46211e-06	3.81702e-06	5.0118e-06	4.64187e-06	2.70143e-06	2.4468e-06	4.06206e-06	4.54904e-06	7.4312e-06	4.39901e-06	4.88634e-06
DDB_G0278601	DDB_G0278601	NA	RabGAP/TBC domain-containing protein, putative GTPase activating protein (GAP)	Q54YR7	-0.779167	-0.567666	-0.0150597	-0.650671	0.290703	0.00909287	8.49432e-06	8.00559e-06	8.29727e-06	9.98707e-06	5.18686e-06	5.15883e-06	1.66049e-06	2.50198e-06	6.43018e-06	7.37366e-06	2.16535e-06	4.51787e-06	6.85127e-06	4.56267e-06	8.36575e-06	1.68786e-05	4.82377e-06	4.21991e-06	2.3683e-06	4.47474e-06	9.60706e-06	7.92251e-06	7.15338e-06	9.23525e-06
DDB_G0290671	rabggtb	NA	protein geranylgeranyltransferase type II, Rab geranylgeranyltransferase beta subunit	B0G172	0.339973	0.797952	0.840309	0.408144	0.278878	0.00912878	4.04401e-05	3.62116e-05	3.38901e-05	3.60465e-05	4.76698e-05	4.22241e-05	3.08657e-05	1.6903e-05	5.97512e-05	6.03821e-05	6.71544e-05	4.3198e-05	5.89696e-05	8.97733e-05	6.45759e-05	6.94979e-05	5.05936e-05	2.82908e-05	2.73584e-05	3.80888e-05	3.06022e-05	6.61822e-05	3.07215e-05	2.31344e-05
DDB_G0291860	DDB_G0291860	AAC1	unknown	P14195	-0.183581	0.201877	0.0294309	0.351623	0.777032	0.00913931	3.98407e-06	3.78153e-06	4.83747e-06	5.05058e-06	3.14561e-06	3.52502e-06	1.69701e-06	2.55189e-06	3.54908e-06	5.13495e-06	5.55041e-06	3.60383e-06	4.53506e-06	3.60677e-06	5.35083e-06	5.23294e-06	3.57285e-06	6.4363e-06	2.83907e-06	3.6492e-06	6.06689e-06	5.38325e-06	6.53165e-06	5.58459e-06
DDB_G0268360	DDB_G0268360	NA	unknown	Q55G38	-0.567636	-0.1272	-0.129968	0.0695578	-0.563642	0.00915452	0.000350998	0.000306632	0.000376625	0.000329523	0.000185939	0.000159399	0.000172634	0.000103585	0.000294437	0.000305853	0.000259263	0.00023463	0.000348517	0.000361519	0.000267026	0.000303184	0.000358006	0.000194421	0.000226074	0.000262563	0.000156032	0.00025825	0.000160704	0.000164684
DDB_G0286911	DDB_G0286911	NA	NA	Q54L47	0.103761	0.0619404	-0.044304	-0.829082	-0.686933	0.00919215	3.17694e-05	1.97978e-05	2.05478e-05	2.44841e-05	1.79175e-05	1.84566e-05	2.41112e-05	1.09246e-05	1.88342e-05	2.12081e-05	2.0824e-05	2.91983e-05	1.5835e-05	3.45606e-05	3.15503e-05	1.68786e-05	8.1645e-06	8.18528e-06	1.47694e-05	6.91466e-06	6.25326e-06	1.84396e-05	1.25695e-05	1.15968e-05
DDB_G0271758	rccA	NA	NA	Q55AP6	1.18035	0.805087	0.159465	0.254973	-0.139542	0.0092174	1.10112e-06	9.06675e-07	1.06845e-06	1.86716e-06	2.12115e-06	1.96913e-06	2.09828e-06	8.99616e-07	1.41148e-06	8.68449e-07	2.81195e-06	1.76886e-06	1.16121e-06	9.58184e-07	1.20243e-06	2.40598e-06	7.06725e-07	1.11447e-06	1.34431e-06	1.05233e-06	4.91333e-07	1.26271e-06	9.54096e-07	1.05631e-06
DDB_G0291804	ddx6	NA	putative RNA helicase, DEAD/DEAH box helicase	Q54E49	0.134851	-1.15334	-1.93371	-0.0505858	0.0474236	0.0092399	0.000118849	0.000255149	0.000242973	0.000220203	0.000112695	0.000190295	0.000105309	0.000215423	3.95304e-05	2.12081e-05	1.36708e-05	0.000171767	4.83291e-05	1.40483e-05	8.24983e-05	2.96759e-05	2.87667e-05	0.000290625	6.2739e-05	0.000206196	0.000159358	5.44821e-05	0.000204505	0.000250268
DDB_G0279035	DDB_G0279035	NA	NA	Q54XD1	0.142935	1.84449	1.26236	0.360377	-0.211597	0.0092399	2.14969e-07	3.42556e-07	4.95502e-07	4.86115e-07	3.35978e-07	4.38785e-07	1.2699e-07	2.72196e-07	5.00294e-07	4.99038e-07	9.38888e-07	7.74886e-07	4.16969e-07	6.27976e-07	6.32229e-07	1.04842e-06	3.55366e-07	1.60968e-07	4.04659e-07	3.32408e-07	2.25835e-07	4.58359e-07	1.84183e-07	2.90333e-07
DDB_G0280639	gtaT	NA	putative GATA-binding transcription factor, GATA zinc finger domain-containing protein 20	Q54V37	0.261951	-0.382646	-1.34935	-0.199945	-0.575073	0.00928059	7.02426e-05	9.605e-05	0.000110449	0.000108517	9.32509e-05	0.000109075	3.28993e-05	9.55642e-05	5.46122e-05	3.51223e-05	3.83037e-05	0.000116681	3.27629e-05	2.31264e-05	5.40136e-05	3.22683e-05	2.07716e-05	0.000134868	2.85313e-05	5.46697e-05	3.76534e-05	2.94042e-05	7.11944e-05	4.99639e-05
DDB_G0268522	psmG3	NA	proteasome assembly chaperone 3	Q55G88	1.01879	0.954705	0.165499	0.870008	0.366204	0.00928059	1.29252e-05	9.65589e-06	1.46971e-05	8.95355e-06	1.87829e-05	1.45871e-05	2.69801e-05	6.8888e-06	2.0147e-05	1.93031e-05	2.35967e-05	1.91675e-05	1.68965e-05	7.17457e-06	1.28607e-05	1.72648e-05	1.50477e-05	1.69275e-05	1.47303e-05	1.7731e-05	1.55947e-05	6.85792e-06	1.27914e-05	1.13821e-05
DDB_G0277245	DDB_G0277245	NA	threonine ammonia-lyase, serine/threonine dehydratase, threonine deaminase	Q86AP7	-0.671565	-0.678492	-0.697803	-1.3107	-1.06988	0.00929553	0.000107289	0.000160052	0.000164293	0.000197879	7.95333e-05	0.000105592	2.14966e-05	5.99451e-05	9.18695e-05	0.000122744	3.98306e-05	7.55952e-05	6.9229e-05	5.74282e-05	0.000120159	0.000141639	3.04247e-05	7.9919e-05	2.24324e-05	4.02859e-05	4.61147e-05	7.82095e-05	6.07656e-05	4.34175e-05
DDB_G0277999	DDB_G0277999	NA	molybdenum cofactor sulfurase domain-containing protein	Q54YY9	-0.996369	0.166157	0.19614	-0.311557	-0.479815	0.00930209	1.31129e-05	9.60178e-06	1.45945e-05	1.40536e-05	4.85546e-06	3.82984e-06	4.93515e-06	3.10067e-06	7.91144e-06	9.36257e-06	2.19492e-05	1.12277e-05	1.2106e-05	2.14212e-05	1.73066e-05	1.09752e-05	6.98297e-06	3.22743e-06	1.11332e-05	7.87644e-06	3.37662e-06	9.88737e-06	7.50863e-06	8.69849e-06
DDB_G0268686	DDB_G0268686	NA	C2 domain-containing protein	Q55F06	-0.446362	-1.23991	-0.528753	-0.842358	-0.476713	0.00930209	2.33988e-05	2.6423e-05	2.14716e-05	2.71831e-05	2.07682e-05	1.92305e-05	4.28101e-06	8.68255e-06	8.49825e-06	1.30079e-05	6.59612e-06	8.00808e-06	1.25415e-05	1.50515e-05	1.91709e-05	2.36636e-05	1.50931e-05	1.08665e-05	4.1709e-06	8.49465e-06	1.40247e-05	1.61074e-05	1.37235e-05	1.14358e-05
DDB_G0288187	ddi1	NA	ubiquitin-associated (UBA) domain-containing protein	Q54JB0	0.409029	0.589607	-0.20923	1.30027	1.20948	0.0093349	6.02209e-05	0.000120196	0.000120712	0.000115247	6.64775e-05	0.000112391	7.81098e-05	0.000131133	9.23722e-05	4.95329e-05	0.000157483	0.000315032	9.99799e-05	4.21832e-05	0.000170341	4.53954e-05	6.7469e-05	0.000403786	0.00016411	0.000246635	0.000246392	6.16822e-05	0.000260332	0.000279458
DDB_G0276991	DDB_G0276991	NA	NA	Q550N6	0.0548207	-0.0987738	-0.491085	-1.02786	-1.13171	0.00933515	2.47565e-06	1.98676e-06	2.3625e-06	1.66374e-06	2.14684e-06	1.43709e-06	2.02538e-06	5.94107e-07	1.01059e-06	1.46924e-06	2.85231e-06	1.60569e-06	1.44028e-06	1.58194e-06	2.03509e-06	1.45116e-06	7.77953e-07	8.1456e-07	1.1856e-06	5.80674e-07	7.18344e-07	1.22046e-06	1.04597e-06	6.07918e-07
DDB_G0279837	lsm1	NA	LSM (like-Sm) domain-containing protein	Q54W83	0.299585	0.182634	0.28743	0.256657	-0.709758	0.00939581	4.67835e-05	3.37239e-05	4.34004e-05	3.75459e-05	6.62484e-05	3.78853e-05	3.06115e-05	1.61557e-05	3.06209e-05	4.04227e-05	4.9836e-05	4.23398e-05	5.56768e-05	6.09887e-05	4.08703e-05	4.94217e-05	3.99641e-05	1.86175e-05	4.90951e-05	3.3729e-05	1.30401e-05	3.48453e-05	1.89608e-05	1.37435e-05
DDB_G0282233	ehd	EH domain-containing protein 1	putative regulator of phagosome maturation	Q54ST5	-0.889566	-0.463401	0.0442968	0.00739175	-0.102779	0.00940312	9.40394e-05	9.09396e-05	0.0001411	0.000189682	4.16635e-05	4.56786e-05	5.61401e-05	3.3293e-05	0.000111308	0.000103696	4.58982e-05	5.9343e-05	0.000121451	0.000154012	0.000128045	0.00014732	9.44059e-05	9.134e-05	8.37717e-05	0.000105751	7.55963e-05	0.000160805	7.18601e-05	8.26953e-05
DDB_G0271820	DDB_G0271820	NA	short-chain dehydrogenase/reductase (SDR) family protein	Q75JC5	0.286953	0.239459	0.546988	0.711767	0.974178	0.00943289	4.16412e-05	2.86403e-05	3.11875e-05	3.34808e-05	2.78438e-05	3.03682e-05	3.70028e-05	1.86466e-05	4.69317e-05	4.27417e-05	2.64096e-05	2.65699e-05	5.80171e-05	5.31155e-05	4.64622e-05	5.17382e-05	5.84521e-05	2.98642e-05	3.42001e-05	4.33068e-05	5.71304e-05	5.87367e-05	4.06623e-05	6.04272e-05
DDB_G0277033	swi3	NA	SWIRM domain-containing protein Swi3	Q550R6	0.0626635	-1.05197	-1.23973	-0.194755	0.438694	0.00943666	1.54781e-05	3.15336e-05	4.24083e-05	3.63131e-05	2.21172e-05	3.37951e-05	3.77211e-06	3.05032e-05	1.0482e-05	6.13017e-06	4.02112e-06	2.3727e-05	1.17249e-05	4.21066e-06	1.99357e-05	1.04786e-05	7.39198e-06	4.34414e-05	6.32299e-06	1.9276e-05	3.45402e-05	1.09924e-05	4.62984e-05	5.1037e-05
DDB_G0271338	taf7	TAFII55	transcription initiation factor TFIID subunit, TFIID subunit	Q55BH6	0.0906144	-0.891025	-1.25261	-0.628566	-0.021525	0.00945655	1.02218e-05	1.72829e-05	1.74344e-05	1.58199e-05	1.20629e-05	1.74616e-05	2.82653e-06	1.35153e-05	6.54199e-06	6.62762e-06	3.41687e-06	1.01546e-05	5.54361e-06	2.95158e-06	1.08526e-05	5.56458e-06	3.45907e-06	1.24401e-05	4.01431e-06	7.18947e-06	1.23482e-05	5.83395e-06	1.18149e-05	1.56217e-05
DDB_G0277845	dhkB	NA	histidine kinase B	Q54YH4	0.513793	-0.323114	-0.371578	-0.42217	0.788118	0.00946688	9.95895e-06	1.85809e-05	1.8495e-05	2.0452e-05	2.26262e-05	2.83231e-05	3.33579e-06	1.99419e-05	1.22978e-05	1.57414e-05	4.78595e-06	1.31055e-05	9.84654e-06	5.56772e-06	1.60159e-05	2.13469e-05	8.55075e-06	1.37222e-05	2.76064e-06	1.01774e-05	2.95644e-05	1.68439e-05	2.26444e-05	2.8715e-05
DDB_G0283205	top1	NA	DNA topoisomerase I	Q54RC3	0.777578	-0.23461	-0.999534	0.322261	0.431908	0.00949564	1.22869e-05	2.5098e-05	3.67295e-05	3.33809e-05	3.40284e-05	5.03491e-05	9.94805e-06	4.84374e-05	1.50633e-05	1.11025e-05	9.24962e-06	4.01943e-05	1.12894e-05	5.1658e-06	2.18954e-05	1.05889e-05	9.05057e-06	5.88833e-05	1.08985e-05	2.59705e-05	3.24647e-05	1.15244e-05	4.48339e-05	3.11297e-05
DDB_G0279291	DDB_G0279291	putative glutamate carboxypeptidase	peptidase M20 family protein	Q54X02	-1.16244	-1.5286	-1.42954	-0.488634	-0.787144	0.00950931	0.000801744	0.00055358	0.000624601	0.00066498	9.16984e-05	0.000119991	0.000237344	0.000172332	0.000280473	0.00027107	2.87804e-05	0.00012462	0.000230167	0.000101207	0.000257993	0.000301199	8.41172e-05	0.000409438	0.000415798	0.000356589	0.000358224	0.000134623	0.000228158	0.00030516
DDB_G0284363	cf60	CF60 counting factor complex component	CF complex subunit CF60	Q54PR9	0.0660183	-0.591748	-0.772108	0.270507	0.491978	0.00951714	0.000277206	0.00017322	0.000153826	0.000160861	6.60448e-05	9.16642e-05	0.00019602	0.00014304	0.000130747	0.000160674	4.24827e-05	9.58702e-05	0.000113695	9.19296e-05	0.000139993	9.13941e-05	0.000101242	0.000197742	0.000228498	0.00017252	0.00029551	0.000158678	0.000197759	0.000228
DDB_G0267590	DDB_G0267590	NA	GRAM domain-containing protein, v-SNARE family protein	Q55GN5	0.649741	0.952407	0.62264	0.521836	0.227909	0.00955249	0.000105225	7.38778e-05	7.62751e-05	7.92956e-05	0.000109742	9.33224e-05	9.98979e-05	6.90118e-05	0.000145521	0.000134256	0.000176047	0.00013406	0.000124118	0.000160932	0.000137699	0.000130719	5.50907e-05	0.000124379	0.000106368	7.21087e-05	5.55872e-05	8.74959e-05	0.000123294	5.75833e-05
DDB_G0274467	DDB_G0274467	NA	NA	Q86HR1	0.049424	-0.472579	-1.009	-0.378833	-2.23618	0.00956716	8.24284e-07	8.78106e-07	6.99025e-07	5.68789e-07	7.07164e-07	6.90685e-07	4.74163e-07	3.29387e-07	4.67421e-07	4.99038e-07	6.40319e-07	4.74607e-07	6.12033e-07	3.66793e-07	5.15373e-07	4.81297e-07	3.55366e-07	6.30461e-07	3.08387e-07	5.80674e-07	3.04126e-07	4.02698e-07	1.84183e-07	1.65519e-07
DDB_G0286563	sigM	NA	EGF-like domain-containing protein, serglycin domain-containing protein	Q54LI9	0.326983	0.154982	-0.734606	0.0917545	-0.0728799	0.00957571	4.28516e-06	4.48632e-06	4.66601e-06	5.01719e-06	5.26333e-06	4.43915e-06	3.15394e-06	3.3999e-06	3.29696e-06	3.80683e-06	5.55041e-06	5.37746e-06	2.65084e-06	2.85064e-06	4.24873e-06	2.12678e-06	3.36804e-06	5.09502e-06	3.15264e-06	2.7882e-06	3.18999e-06	3.41438e-06	4.66571e-06	2.78947e-06
DDB_G0282497	DDB_G0282497	NA	NA	Q54SF5	-0.17642	0.682611	0.842408	0.816346	0.27908	0.00963281	4.13463e-06	4.21531e-06	6.17406e-06	5.48457e-06	4.70248e-06	3.46958e-06	2.57177e-06	1.85274e-06	3.63309e-06	4.96902e-06	1.18622e-05	7.90074e-06	7.28704e-06	1.15402e-05	1.20001e-05	7.16656e-06	4.96018e-06	6.02814e-06	7.37906e-06	7.7734e-06	2.3093e-06	7.02173e-06	8.39665e-06	2.73562e-06
DDB_G0287023	DDB_G0287023	NA	NA	Q54KZ3	-0.0207902	0.314765	-0.0261381	2.21962	3.73047	0.00968865	2.14969e-07	2.0645e-07	2.35116e-07	2.31581e-07	2.05207e-07	1.92554e-07	1.2699e-07	1.07515e-07	1.87551e-07	2.11535e-07	1.86632e-07	3.31626e-07	2.03924e-07	2.3117e-07	2.4354e-07	2.50883e-07	4.35911e-07	2.91239e-07	2.5245e-07	2.79247e-07	3.70262e-07	2.21182e-07	5.75706e-07	3.6285e-07
DDB_G0281759	DDB_G0281759	NA	Leucine-rich repeat-containing protein 34	Q54TG8	0.165325	-0.805341	-0.182784	-0.175865	-0.673827	0.00969462	5.18786e-06	3.89e-06	3.84247e-06	3.21195e-06	4.11585e-06	3.6913e-06	3.6994e-06	1.40239e-06	2.11801e-06	1.80619e-06	2.04385e-06	2.41847e-06	3.08847e-06	2.69915e-06	3.91298e-06	5.45405e-06	1.70311e-06	2.64295e-06	2.68221e-06	3.6492e-06	1.31764e-06	3.00333e-06	2.17223e-06	2.14261e-06
DDB_G0293956	DDB_G0293956	NA	tRNA-binding protein ygjH	Q54B13	-0.953163	-0.832401	-0.714561	-0.7879	-1.03261	0.00969696	4.42311e-05	4.1187e-05	6.26943e-05	5.51722e-05	2.68257e-05	1.58033e-05	1.91724e-05	8.93167e-06	1.94766e-05	2.12081e-05	2.91822e-05	2.54435e-05	2.12239e-05	4.108e-05	3.12636e-05	3.09996e-05	1.17312e-05	1.78016e-05	3.06424e-05	2.16448e-05	7.69073e-06	2.7645e-05	3.03221e-05	1.40118e-05
DDB_G0286163	DDB_G0286163	NA	FNIP repeat-containing protein, B-box zinc finger-containing protein	Q54M62	-0.432138	0.14338	-0.248477	-1.00855	-0.587896	0.00974369	0.000122866	9.08315e-05	7.65146e-05	7.34313e-05	4.15363e-05	4.56233e-05	4.76427e-05	3.93209e-05	0.000118318	0.000131688	3.40444e-05	8.31581e-05	4.66963e-05	7.17704e-05	0.000123791	8.10252e-05	1.8046e-05	4.46651e-05	2.93914e-05	3.50678e-05	3.2651e-05	4.84684e-05	5.74816e-05	4.94273e-05
DDB_G0295669	DDB_G0295669	NA	isochorismatase hydrolase	B0G192	0.707004	-0.630869	-0.960376	0.440412	0.0212844	0.00976959	5.59795e-05	4.86229e-05	7.9867e-05	0.000188816	4.22998e-05	4.52917e-05	6.77241e-05	0.000242524	2.37221e-05	1.89718e-05	2.52844e-05	0.000110567	3.05313e-05	2.77904e-05	6.62009e-05	4.0652e-05	2.84487e-05	7.92197e-05	0.000171655	0.000126623	5.71837e-05	2.97724e-05	0.000106519	9.58951e-05
DDB_G0268430	DDB_G0268430	NA	NA	Q55FJ4	-0.649024	-0.423717	-0.32435	-0.578915	-0.0571487	0.00977161	2.44123e-05	2.5774e-05	2.31137e-05	1.93857e-05	1.46594e-05	1.23758e-05	7.98672e-06	7.18777e-06	1.73538e-05	1.56586e-05	1.43942e-05	1.33201e-05	1.76858e-05	2.04182e-05	1.7928e-05	2.14572e-05	1.52067e-05	1.16242e-05	7.33994e-06	1.09672e-05	1.41577e-05	2.50676e-05	1.54989e-05	1.83585e-05
DDB_G0271488	vta1	NA	unknown	Q55B11	1.23619	0.908333	0.165259	1.0306	1.06622	0.00980337	3.61611e-05	6.73883e-05	6.99807e-05	7.0366e-05	8.2231e-05	0.000131625	8.323e-05	0.000118829	8.10889e-05	4.8539e-05	0.000113243	0.000192685	7.13788e-05	4.88028e-05	0.000123839	4.76016e-05	3.97143e-05	0.000158817	9.3858e-05	0.000105579	9.80267e-05	6.83504e-05	0.000148678	0.000119236
DDB_G0283473	treh	trehalase	alpha,alpha-trehalase	Q54QZ5	0.362431	-0.318472	-0.401944	-0.709069	-0.492683	0.00983156	0.000186223	0.000180088	0.00021783	0.000247324	0.000281529	0.000202814	0.000151971	0.00014289	0.000113682	0.000104524	0.00018352	0.000163721	9.62245e-05	0.000264235	0.00016279	0.000113731	6.31536e-05	0.000105442	9.36234e-05	9.04746e-05	4.50504e-05	0.0002155	0.000163455	6.43442e-05
DDB_G0285705	DDB_G0285705	NA	RING zinc finger-containing protein	Q54MR8	-0.600701	-0.691881	-0.650601	-0.540778	-0.0471521	0.00983428	4.836e-05	5.36252e-05	5.35947e-05	5.62051e-05	2.76147e-05	2.97879e-05	1.8773e-05	1.9095e-05	3.20173e-05	4.01743e-05	1.71269e-05	2.51217e-05	3.16471e-05	2.12206e-05	3.42269e-05	5.24001e-05	2.53597e-05	3.37101e-05	1.75453e-05	2.84765e-05	3.59238e-05	3.79545e-05	4.88723e-05	4.00907e-05
DDB_G0295483	DDB_G0295483	NA	RUN domain-containing protein	B0G190	0.593396	0.0327364	0.285003	-0.487533	0.422828	0.00988618	1.03345e-05	1.41458e-05	1.57578e-05	1.57532e-05	2.91927e-05	2.58358e-05	5.00782e-06	7.93517e-06	8.10704e-06	1.44161e-05	1.31082e-05	1.50905e-05	1.15071e-05	1.65061e-05	1.7928e-05	2.71938e-05	7.50559e-06	7.60233e-06	5.14932e-06	8.56334e-06	1.22683e-05	1.81123e-05	1.58984e-05	1.51388e-05
DDB_G0277979	H3v2	NA	histone H3 domain-containing protein	Q54Z07	-1.8579	-1.29541	-0.898619	0.277525	0.265274	0.00990192	3.84965e-07	4.87751e-07	5.80206e-07	3.93517e-07	2.05207e-07	1.92554e-07	1.2699e-07	2.09731e-07	2.75225e-07	2.11535e-07	2.9562e-07	1.98257e-07	2.93258e-07	3.66793e-07	3.77937e-07	3.99281e-07	4.87088e-07	1.60968e-07	3.58018e-07	4.22082e-07	3.70262e-07	4.02698e-07	4.20902e-07	4.89726e-07
DDB_G0279315	gacN	RacGAP	RhoGAP domain-containing protein	Q54WY8	0.51697	0.193731	0.210689	-0.443265	-0.627069	0.00992859	3.9239e-05	3.19122e-05	2.03768e-05	1.9519e-05	5.45923e-05	4.04278e-05	1.10376e-05	2.08884e-05	3.58437e-05	3.86007e-05	1.52783e-05	2.716e-05	3.70082e-05	2.09197e-05	3.15503e-05	4.95872e-05	1.26626e-05	2.25801e-05	7.84837e-06	1.63577e-05	1.12571e-05	1.70894e-05	1.19037e-05	1.64803e-05
DDB_G0291450	DDB_G0291450	NA	NA	Q54EM4	0.676261	-0.280607	-0.0330661	-0.215299	-0.2516	0.00995739	1.83099e-06	1.7952e-06	1.45858e-06	1.66374e-06	2.63401e-06	2.19213e-06	1.33127e-06	1.20175e-06	9.23519e-07	1.46924e-06	1.35204e-06	1.442e-06	1.60655e-06	1.83737e-06	1.59696e-06	1.90268e-06	9.18933e-07	1.05489e-06	1.30469e-06	1.12295e-06	7.73752e-07	2.05491e-06	1.04597e-06	1.00123e-06
DDB_G0269846	DDB_G0269846	NA	NA	Q55CZ3	-1.4483	-1.56034	-2.25881	-2.53718	-2.35642	0.00997417	9.83496e-07	5.83166e-07	6.99025e-07	7.95582e-07	3.74243e-07	1.92554e-07	2.65975e-07	1.07515e-07	1.87551e-07	2.11535e-07	4.08553e-07	3.31626e-07	2.03924e-07	2.3117e-07	2.4354e-07	5.53513e-07	1.54478e-07	1.60968e-07	3.08387e-07	1.81338e-07	1.48318e-07	2.21182e-07	1.84183e-07	3.6285e-07
DDB_G0287619	gmppB	mpgA	GTP:alpha-D-mannose-1-phosphate guanylyltransferase, mannose-1-phosphate guanylyltransferase beta	Q54K39	0.456364	-0.203116	0.553939	0.809399	0.367151	0.0100021	0.000336472	0.000284513	0.000379806	0.000379768	0.000475431	0.000301665	0.000329544	0.000247157	0.000250059	0.000170695	0.000306597	0.000314227	0.000473751	0.000726187	0.0004332	0.000556725	0.000575181	0.000258576	0.000467324	0.000543542	0.000160981	0.000722075	0.000344782	0.000335477
DDB_G0289881	atg5	APG5	autophagy protein 5	Q54GT9	0.287328	0.687654	0.958164	0.60821	0.587234	0.0100158	3.59359e-05	3.1101e-05	3.23507e-05	3.41472e-05	2.46369e-05	2.57253e-05	3.93995e-05	1.96928e-05	6.26837e-05	5.02782e-05	4.12772e-05	3.98188e-05	6.629e-05	6.77586e-05	6.95942e-05	7.47376e-05	4.33256e-05	2.91649e-05	3.10725e-05	4.94861e-05	3.19592e-05	5.5873e-05	3.15203e-05	4.72273e-05
DDB_G0287897	DDB_G0287897	NA	small MutS related (smr) family protein, CCCH-type zinc finger-containing protein	Q54JQ9	0.200425	0.260979	0.00520319	0.55768	0.459061	0.0100202	1.70924e-05	1.70936e-05	1.91451e-05	2.12851e-05	1.82993e-05	1.98109e-05	1.12192e-05	1.15224e-05	1.88062e-05	2.28646e-05	1.86942e-05	1.88992e-05	1.84206e-05	1.60547e-05	1.98879e-05	2.39946e-05	2.35881e-05	2.26966e-05	1.5786e-05	1.80744e-05	2.09166e-05	2.28583e-05	1.95377e-05	1.86268e-05
DDB_G0286137	DDB_G0286137	hps1	Hermansky-Pudlak syndrome 1 protein ortholog	Q54M79	-0.237176	-0.488689	0.081624	-0.852224	-0.144331	0.0100232	2.09213e-05	1.86891e-05	2.14716e-05	2.09186e-05	1.7943e-05	1.61902e-05	7.58717e-06	8.48325e-06	1.58734e-05	1.59071e-05	6.67655e-06	1.2569e-05	1.53995e-05	1.83117e-05	2.30904e-05	3.57983e-05	8.8461e-06	8.06869e-06	4.87541e-06	1.11045e-05	9.76675e-06	2.04035e-05	1.39011e-05	1.64803e-05
DDB_G0282677	spt16	NA	FACT complex subunit SPT16	Q54S43	-0.082767	-0.858643	-1.51659	-0.231153	0.150259	0.0100277	3.70244e-05	5.38686e-05	4.78818e-05	5.48723e-05	2.01065e-05	3.00642e-05	1.8083e-05	4.43026e-05	1.85828e-05	1.7895e-05	8.04361e-06	3.8746e-05	1.19971e-05	7.42555e-06	2.94473e-05	1.42306e-05	8.8461e-06	6.0981e-05	1.89137e-05	2.75153e-05	4.30548e-05	1.39388e-05	6.3162e-05	4.94809e-05
DDB_G0276695	DDB_G0276695	NA	NA	Q550Z9	-0.0718131	-0.755608	0.0830888	-0.841333	-0.544232	0.010061	1.94573e-05	2.04198e-05	2.28058e-05	2.62168e-05	2.52987e-05	1.80973e-05	7.15128e-06	1.1074e-05	9.92321e-06	1.30907e-05	1.1179e-05	1.05839e-05	1.46919e-05	3.5012e-05	2.04614e-05	2.94001e-05	8.64162e-06	9.87566e-06	6.71414e-06	9.79965e-06	4.78875e-06	2.84632e-05	1.20368e-05	6.49746e-06
DDB_G0267956	abiA	Abi2	component of SCAR regulatory complex	Q55FT9	0.98208	0.199731	-0.123517	-0.416526	0.36436	0.0100618	4.74591e-05	6.3765e-05	4.30241e-05	5.08073e-05	0.000110709	0.000119189	6.27944e-06	8.95364e-05	5.83547e-05	5.56614e-05	4.0353e-05	6.20249e-05	4.05732e-05	4.73987e-05	6.01789e-05	4.8815e-05	3.83061e-05	2.56686e-05	1.92656e-05	2.34987e-05	7.08069e-05	5.65685e-05	3.43605e-05	5.5276e-05
DDB_G0291412	srp72	NA	signal recognition particle 72 kDa subunit	Q54EP7	-0.667902	-0.497823	0.247462	-0.823064	-0.645549	0.0101196	0.000114195	9.50496e-05	0.000115273	0.000111315	5.74427e-05	6.26193e-05	2.57454e-05	3.76271e-05	8.37143e-05	0.000114959	2.16277e-05	4.35199e-05	0.000121478	0.000108077	0.000122405	0.000205397	6.14275e-05	4.49565e-05	2.04385e-05	4.18993e-05	4.4199e-05	9.94004e-05	2.98339e-05	4.61005e-05
DDB_G0290303	bzpP	NA	putative basic-leucine zipper (bZIP) transcription factor	Q54G94	-0.831545	-1.00834	-1.34841	-0.919255	-0.46314	0.0101493	0.000131799	0.000181278	0.000149618	0.000142369	6.39325e-05	7.01638e-05	2.02982e-05	6.16389e-05	7.08669e-05	4.56404e-05	3.69777e-05	9.17401e-05	4.92272e-05	3.65165e-05	9.35862e-05	5.18485e-05	2.78127e-05	0.000105208	2.62638e-05	6.12609e-05	6.5645e-05	5.8123e-05	0.000109093	9.80951e-05
DDB_G0282067	zntB	NA	putative zinc transporter B	Q54T06	0.836562	0.387217	0.634016	0.73197	0.853883	0.0101794	0.00010286	7.7447e-05	5.61262e-05	6.48682e-05	0.000129161	0.000119493	6.2495e-05	8.45547e-05	7.17048e-05	9.64907e-05	9.33529e-05	9.65675e-05	8.74074e-05	0.00017392	0.000129957	0.000118089	0.00011864	0.000106723	6.80167e-05	8.31969e-05	8.33392e-05	0.000178559	0.000125069	8.40904e-05
DDB_G0293478	DDB_G0293478	NA	unknown	Q54BR3	-0.758091	-0.350106	0.108861	-0.120645	-0.290657	0.0101853	1.82185e-05	1.97167e-05	3.10507e-05	3.30143e-05	1.22157e-05	1.01091e-05	1.07834e-05	7.38708e-06	1.77448e-05	1.8392e-05	1.61624e-05	1.69144e-05	1.98086e-05	2.8643e-05	2.74877e-05	3.97144e-05	1.45025e-05	1.35474e-05	1.67243e-05	2.34643e-05	9.89982e-06	2.78496e-05	1.49219e-05	1.58364e-05
DDB_G0269250	pats1	NA	LRRK family protein kinase Pats1	Q55E58	0.0188936	-0.109145	-0.19056	-1.02281	-0.799702	0.0102115	5.71056e-05	0.000112977	0.000105968	0.000132673	7.99914e-05	8.75189e-05	3.39887e-05	8.11671e-05	9.26795e-05	0.000140964	4.06745e-05	6.04694e-05	7.35287e-05	5.29651e-05	0.000105534	0.000140095	3.5944e-05	4.86858e-05	2.35271e-05	3.009e-05	4.4199e-05	4.26592e-05	4.31919e-05	4.60468e-05
DDB_G0295479	DDB_G0295479	NA	beta-ketoacyl synthase family protein	B0G171	-0.79697	0.0373012	-0.645435	-1.31346	-3.25839	0.0102198	8.24284e-07	4.87751e-07	4.95502e-07	6.46799e-07	2.9131e-07	3.66981e-07	3.53631e-07	1.07515e-07	4.33627e-07	7.79772e-07	7.2718e-07	1.98257e-07	4.51889e-07	2.3117e-07	5.75121e-07	5.53513e-07	2.26146e-07	2.91239e-07	2.5245e-07	3.32408e-07	2.25835e-07	2.21182e-07	1.84183e-07	1.65519e-07
DDB_G0279953	DDB_G0279953	NA	NA	Q54W29	1.07215	0.349874	-0.214344	0.282803	0.272332	0.0102906	8.64422e-07	1.04822e-06	1.45858e-06	1.9348e-06	1.73498e-06	1.85745e-06	1.66049e-06	1.60269e-06	1.26903e-06	1.80619e-06	1.43387e-06	1.27758e-06	9.9182e-07	1.11653e-06	1.69469e-06	1.10674e-06	1.03542e-06	1.17392e-06	1.54202e-06	7.66019e-07	8.83721e-07	1.38896e-06	1.76927e-06	1.00123e-06
DDB_G0271886	DDB_G0271886	NA	PHD zinc finger-containing protein, bromodomain-containing protein	Q1ZXP1	-0.077273	-1.02799	-1.29656	-0.380271	0.24284	0.0102975	1.92321e-05	4.41343e-05	4.91817e-05	4.38435e-05	2.47896e-05	3.41544e-05	6.49741e-06	3.25458e-05	1.60968e-05	9.694e-06	4.2627e-06	2.87155e-05	1.31404e-05	6.42149e-06	2.37595e-05	1.5003e-05	1.17767e-05	3.43511e-05	1.05466e-05	2.57301e-05	4.20703e-05	1.27521e-05	3.48487e-05	5.59199e-05
DDB_G0292358	ino80	NA	SNF2-related domain-containing protein, DEAD/DEAH box helicase domain-containing protein, CHR group protein, helicase, C-terminal domain-containing protein	Q54DG0	0.0248175	-0.474898	-0.974196	-0.240653	0.543924	0.0102975	3.1882e-05	6.8551e-05	6.9365e-05	7.62968e-05	3.67007e-05	5.43562e-05	1.1655e-05	6.12404e-05	3.79943e-05	3.35487e-05	2.08642e-05	5.41402e-05	2.4653e-05	1.4901e-05	4.74181e-05	3.34817e-05	2.80399e-05	5.21821e-05	3.0486e-05	3.70933e-05	8.12106e-05	2.99769e-05	7.33245e-05	0.000105929
DDB_G0272825	rps4	NA	40S ribosomal protein S4	P51405	0.548169	-0.124106	-1.56701	-0.134892	-0.357179	0.0103504	0.00102181	0.00283969	0.00239245	0.00228222	0.00209679	0.00258888	0.000597247	0.00399502	0.00105726	0.000243989	0.00147283	0.00383894	0.000709225	0.00031388	0.00106325	0.000339917	0.000331432	0.00230556	0.00141356	0.00139729	0.000693269	0.000459726	0.00180751	0.00177222
DDB_G0281215	brf1	TAF3B2, TFIIIB2	TATA box-binding protein-associated factor, RNA polymerase III, subunit 2, transcription factor IIIB subunit	Q54U85	-0.136454	-0.371156	-0.62418	-0.0521218	0.617002	0.0103563	2.63267e-05	1.66068e-05	2.19847e-05	2.18849e-05	1.30303e-05	1.63284e-05	9.11269e-06	1.40633e-05	1.13201e-05	2.2202e-05	8.40543e-06	1.6378e-05	1.16977e-05	8.37916e-06	1.91231e-05	1.77613e-05	1.17539e-05	2.5552e-05	8.35678e-06	1.56367e-05	3.13206e-05	1.38979e-05	2.69936e-05	3.38126e-05
DDB_G0286831	DDB_G0286831	NA	NA	Q54L86	-0.146372	-0.409224	-0.7315	-0.440105	-0.993206	0.0103801	2.6139e-05	2.65311e-05	3.21454e-05	2.76496e-05	2.23208e-05	1.46701e-05	2.11334e-05	1.09246e-05	1.38901e-05	1.69011e-05	2.34762e-05	1.85774e-05	1.22966e-05	2.60352e-05	1.71154e-05	1.35685e-05	1.54793e-05	9.17622e-06	2.02039e-05	1.38171e-05	9.50061e-06	1.56983e-05	1.27914e-05	7.08804e-06
DDB_G0286625	DDB_G0286625	NA	PhoPQ-activated pathogenicity-related protein	Q54LI1	3.94631	1.14441	1.8703	0.697661	1.40061	0.0103914	2.14969e-07	2.0645e-07	3.43519e-07	2.31581e-07	5.94023e-07	5.05158e-07	3.53631e-07	3.84211e-07	3.98561e-07	2.11535e-07	3.55704e-07	1.98257e-07	2.93258e-07	6.27976e-07	5.15373e-07	2.50883e-07	3.2678e-07	1.60968e-07	1.53106e-07	1.81338e-07	2.25835e-07	3.38934e-07	3.63899e-07	3.6285e-07
DDB_G0274877	DDB_G0274877	NA	NA	Q86HM4	-0.117096	-0.190722	-0.338274	-0.000424059	0.946457	0.0103934	6.99179e-06	9.41242e-06	1.13094e-05	1.12205e-05	6.79212e-06	8.53319e-06	1.14777e-06	7.83552e-06	6.68175e-06	6.21308e-06	6.47548e-06	9.93997e-06	6.52441e-06	5.56772e-06	1.10439e-05	8.1604e-06	7.52831e-06	9.81737e-06	4.1709e-06	6.84595e-06	1.9799e-05	7.84063e-06	1.26139e-05	2.02903e-05
DDB_G0285433	phlp2	NA	phosducin-like protein	Q71A38	0.375627	0.674644	0.163919	-0.210167	-0.242651	0.0104182	8.85594e-05	6.93081e-05	7.56251e-05	7.43643e-05	0.000126845	0.000102497	5.02573e-05	3.24461e-05	0.000100611	0.000108831	0.000152822	8.49818e-05	8.13117e-05	0.000111236	8.70386e-05	8.43896e-05	7.74625e-05	2.47362e-05	3.52556e-05	5.40175e-05	4.30016e-05	8.1155e-05	4.02629e-05	4.66907e-05
DDB_G0283155	DDB_G0283155	NA	NA	Q54RH7	-0.455024	-0.799947	0.248808	0.330346	-0.0160669	0.010422	1.07851e-05	5.67803e-06	3.53333e-06	3.68055e-06	4.26892e-06	3.22003e-06	2.86291e-06	1.90273e-06	3.32498e-06	3.55755e-06	3.09435e-06	2.14824e-06	9.73765e-06	5.51749e-06	5.11135e-06	9.26439e-06	7.18748e-06	5.21168e-06	4.32748e-06	5.50598e-06	4.78875e-06	4.93242e-06	4.17671e-06	4.94005e-06
DDB_G0276585	DDB_G0276585	NA	NA	Q551G2	-3.00496	0.449066	-0.340312	0.402868	-0.938271	0.0104662	4.36727e-07	2.95897e-07	5.38646e-07	5.2823e-07	2.05207e-07	1.92554e-07	1.2699e-07	1.07515e-07	1.87551e-07	4.99038e-07	8.5488e-07	4.0728e-07	2.93258e-07	5.07476e-07	2.4354e-07	4.81297e-07	2.63983e-07	2.91239e-07	7.02896e-07	3.32408e-07	2.25835e-07	2.21182e-07	2.99463e-07	1.65519e-07
DDB_G0268638	dstB	STATb, Dd-STATb	signal transducer and activator of transcription (STAT) family protein DstB	Q70GP4	0.135088	-0.406316	-0.30217	0.122574	0.55364	0.0104662	8.16906e-05	7.61221e-05	7.56936e-05	7.39645e-05	6.82335e-05	6.35313e-05	4.40839e-05	5.73048e-05	6.10359e-05	6.26182e-05	2.8258e-05	5.02783e-05	6.78411e-05	3.92746e-05	6.46715e-05	8.57133e-05	4.94353e-05	8.38231e-05	4.60066e-05	6.96027e-05	8.21685e-05	6.71231e-05	9.61347e-05	0.000118968
DDB_G0273981	dpm2-2	dpm2	dolichyl-phosphate mannosyltransferase 2 regulatory subunit	Q556K9	0.556952	0.0539263	-0.176	1.29837	0.599478	0.0104956	5.67657e-06	4.97395e-06	7.1331e-06	3.3459e-06	5.05941e-06	3.66359e-06	1.11829e-05	2.00266e-06	3.63309e-06	6.21308e-06	4.94692e-06	4.894e-06	5.89783e-06	1.73536e-06	4.00893e-06	7.49787e-06	9.23232e-06	1.26732e-05	9.56905e-06	9.28454e-06	9.58045e-06	2.26163e-06	6.97575e-06	6.65853e-06
DDB_G0293572	DDB_G0293572	NA	NA	Q54BL4	0.545715	0.250052	0.271084	1.77064	1.07157	0.0105231	4.51091e-06	2.55938e-06	4.63171e-06	1.79944e-06	2.42906e-06	3.41413e-06	7.87776e-06	6.45473e-07	2.28681e-06	4.47111e-06	4.98716e-06	3.06555e-06	5.18933e-06	1.16882e-06	2.42209e-06	8.93321e-06	7.23292e-06	1.15076e-05	6.51857e-06	1.18256e-05	7.93029e-06	2.13765e-06	8.21906e-06	5.63829e-06
DDB_G0290163	tom1	NA	tom1 protein	Q54GH3	0.121133	0.0101196	-0.518609	0.79956	1.15643	0.010581	6.7953e-05	0.000109894	0.000101589	9.36895e-05	6.05222e-05	9.23551e-05	2.04072e-05	0.000104282	9.63381e-05	4.22448e-05	3.79421e-05	0.000154925	6.62627e-05	1.9716e-05	0.000111509	4.52851e-05	4.31893e-05	0.000320576	5.49983e-05	0.000142311	0.00022617	4.39683e-05	0.000227137	0.000250483
DDB_G0284503	fut6	NA	glycosyltransferase, alpha-3/4-fucosyltransferase	Q54PK0	0.556674	-0.160557	-0.32723	0.551721	0.508931	0.0106014	2.19724e-05	2.51521e-05	2.17453e-05	2.33178e-05	2.115e-05	2.45645e-05	2.05524e-05	2.65677e-05	1.70186e-05	1.33392e-05	1.37512e-05	2.81255e-05	1.53723e-05	1.45499e-05	2.86348e-05	1.77613e-05	1.62288e-05	4.02365e-05	2.20414e-05	2.34987e-05	2.56796e-05	1.80714e-05	3.45381e-05	2.74272e-05
DDB_G0268544	ugt3	NA	putative glycosyltransferase	Q55FX8	-0.0190039	-0.019556	0.284902	0.289668	4.24293	0.0106417	2.14969e-07	2.0645e-07	2.35116e-07	2.31581e-07	2.05207e-07	1.92554e-07	1.2699e-07	1.07515e-07	1.87551e-07	2.11535e-07	1.86632e-07	1.98257e-07	2.03924e-07	3.66793e-07	2.4354e-07	2.50883e-07	1.54478e-07	1.60968e-07	1.53106e-07	2.79247e-07	2.25835e-07	5.10093e-07	5.25727e-07	6.65473e-07
DDB_G0278353	smu1	NA	WD40 repeat-containing protein, lissencephaly type-1-like homology (LisH) motif-containing protein, suppressor of mec-8 and unc-52-like protein	Q54Y96	0.208848	0.473292	0.994597	0.436681	0.199749	0.0106593	1.09728e-05	7.38324e-06	1.00431e-05	9.38698e-06	6.84306e-06	7.84192e-06	7.22393e-06	7.38708e-06	1.65996e-05	1.47474e-05	7.03845e-06	8.54476e-06	1.75225e-05	1.79606e-05	1.71154e-05	2.76902e-05	8.34627e-06	1.2207e-05	7.49639e-06	9.86833e-06	7.15837e-06	1.41843e-05	6.7537e-06	7.78594e-06
DDB_G0289697	DDB_G0289697	NA	FAD dependent oxidoreductase domain-containing protein, berberine domain-containing protein	Q54H55	-0.672715	-0.565243	-0.340353	-0.652424	-0.750687	0.0106873	4.74216e-05	4.4648e-05	5.04817e-05	5.0041e-05	2.59858e-05	2.36249e-05	2.28402e-05	1.11239e-05	3.32183e-05	3.70271e-05	2.17482e-05	2.13668e-05	3.74709e-05	4.15815e-05	3.55173e-05	4.2086e-05	2.8267e-05	2.01909e-05	1.69589e-05	2.22284e-05	1.83887e-05	3.82818e-05	1.9227e-05	1.72316e-05
DDB_G0288327	strn	NA	WD40 repeat-containing protein, striatin	Q54J37	-0.95081	-0.93895	-0.930632	-0.786285	-0.618287	0.010698	5.20384e-05	6.4441e-05	6.8544e-05	8.05617e-05	2.99053e-05	3.25515e-05	1.07107e-05	2.01412e-05	2.88333e-05	5.25143e-05	1.564e-05	2.16886e-05	2.6939e-05	2.2324e-05	4.10615e-05	5.05799e-05	3.07654e-05	3.1962e-05	1.38702e-05	3.17722e-05	2.94048e-05	3.78727e-05	2.78812e-05	3.7837e-05
DDB_G0280423	DDB_G0280423	UAS domain-containing protein, UBXD8	UBX domain-containing protein 8	Q54VE2	-0.118477	0.471825	0.823684	0.24789	0.175062	0.0107261	6.18724e-05	5.04886e-05	6.22495e-05	6.71006e-05	5.3727e-05	5.26981e-05	3.12288e-05	2.2383e-05	8.65909e-05	9.44203e-05	6.08861e-05	6.1274e-05	0.000110212	0.000119159	9.2248e-05	0.000139212	8.14826e-05	3.95373e-05	2.7202e-05	6.36982e-05	4.44916e-05	0.000101691	3.44493e-05	4.76029e-05
DDB_G0271694	DDB_G0271694	NA	NA	Q8MNF7	0.748996	0.462884	0.595578	1.00554	1.03958	0.0107344	6.61889e-05	6.77398e-05	5.78366e-05	6.43018e-05	0.000117988	0.000108964	1.92814e-05	8.00712e-05	7.11183e-05	7.52065e-05	7.51908e-05	0.000100805	0.000104334	9.58411e-05	0.000122692	9.69647e-05	0.000116233	0.000107248	7.08706e-05	9.88507e-05	0.000110506	0.000137855	0.000118723	7.92075e-05
DDB_G0285395	snrpD2	NA	LSM (like-Sm) domain-containing protein, putative small nuclear ribonucleoprotein D2	Q54NC5	0.0771968	0.00616512	0.155015	0.827172	0.497757	0.0107438	2.79407e-05	2.1204e-05	2.85191e-05	2.77163e-05	1.56012e-05	1.68812e-05	2.27676e-05	1.72517e-05	2.41411e-05	3.26376e-05	1.63634e-05	2.09377e-05	3.46406e-05	2.71886e-05	3.19327e-05	2.81866e-05	3.52399e-05	2.86987e-05	3.85396e-05	3.72306e-05	3.16665e-05	3.01406e-05	2.10467e-05	3.61736e-05
DDB_G0274483	DDB_G0274483	NA	NA	Q869R3	-0.80228	-0.626393	-1.06068	-0.921367	-0.900257	0.010773	2.83536e-05	3.09928e-05	2.44822e-05	2.59502e-05	1.1452e-05	1.47806e-05	6.20679e-06	9.92814e-06	1.55941e-05	2.28646e-05	8.24462e-06	1.51441e-05	1.19699e-05	7.22477e-06	1.54423e-05	1.92507e-05	8.9597e-06	1.60533e-05	5.77532e-06	1.06238e-05	1.12305e-05	8.74127e-06	1.07939e-05	1.37971e-05
DDB_G0293718	DDB_G0293718	NA	Inner membrane protein yecN	Q54BJ5	0.665326	0.492307	0.0660054	0.660559	0.0247469	0.010794	0.000128083	0.000105703	0.00012557	0.000114348	0.000205612	0.000135549	0.000151027	6.47774e-05	0.000146303	0.000141544	0.000181511	0.000130627	0.000140473	0.000157672	0.000103671	0.000113511	0.00018412	9.1981e-05	0.00015074	0.000132046	0.000109681	0.0001075	9.30282e-05	7.44319e-05
DDB_G0288403	DDB_G0288403	NA	NA	Q54IZ8	-0.108382	-0.274789	-1.4426	-1.48199	-1.00495	0.0107947	9.83496e-07	7.62598e-07	1.38824e-06	8.31839e-07	8.16966e-07	7.20545e-07	4.74163e-07	5.94107e-07	5.00294e-07	6.89436e-07	8.96973e-07	8.88654e-07	3.80075e-07	7.41277e-07	6.32229e-07	4.81297e-07	2.26146e-07	2.91239e-07	4.93252e-07	5.03313e-07	3.04126e-07	5.59466e-07	4.20902e-07	7.22374e-07
DDB_G0267366	DDB_G0267366_RTE	NA	Skipper GAG-PRO-POL	Q55GX4	-0.186374	-1.27586	-2.7518	-0.452924	-0.426164	0.0107947	2.79783e-05	7.55813e-05	7.48383e-05	6.34688e-05	2.91163e-05	4.45455e-05	8.13201e-06	4.56477e-05	1.19067e-05	5.30085e-06	6.95803e-06	3.82633e-05	6.76955e-06	2.54753e-06	1.62072e-05	4.56935e-06	5.55121e-06	7.08288e-05	1.19934e-05	1.8246e-05	2.65045e-05	5.83395e-06	5.93011e-05	2.45295e-05
DDB_G0269120	cypB	cyp2	cyclophilin B	Q9TW32	0.0516855	-0.16957	-0.45436	-0.39522	-0.688132	0.0107947	0.00064763	0.000487713	0.000599971	0.000581116	0.00046716	0.000384433	0.00054078	0.000247754	0.000464608	0.000432895	0.000480301	0.000419034	0.000446484	0.000546812	0.00038818	0.00033771	0.000357937	0.000281884	0.000314036	0.000308667	0.000242135	0.00035369	0.000293659	0.000250483
DDB_G0286261	DDB_G0286261	NA	SAP DNA-binding domain-containing protein, RNA-binding region RNP-1 domain-containing protein, RNA recognition motif-containing protein RRM	Q54M16	0.100366	0.554113	0.729274	0.730995	0.607522	0.0108712	2.09964e-05	1.64716e-05	1.93846e-05	1.94523e-05	2.10482e-05	1.89541e-05	1.28535e-05	7.13794e-06	2.88054e-05	3.00702e-05	2.17482e-05	1.99185e-05	2.63947e-05	3.71182e-05	3.43224e-05	3.73978e-05	3.26279e-05	1.8734e-05	1.51213e-05	2.78243e-05	1.66857e-05	3.82409e-05	1.58096e-05	2.6515e-05
DDB_G0291287	tmem184D	NA	transmembrane protein 184D	Q54EX3	-0.689157	-0.860868	-0.794733	-0.791968	-0.468151	0.0108885	2.58762e-05	1.93111e-05	1.83239e-05	1.94856e-05	1.50667e-05	1.39238e-05	6.42476e-06	3.15055e-06	8.80561e-06	1.17652e-05	1.10182e-05	8.22275e-06	1.12349e-05	1.19917e-05	1.05657e-05	1.5665e-05	1.20493e-05	8.18528e-06	5.57971e-06	8.56334e-06	1.10974e-05	1.68439e-05	9.59535e-06	1.06307e-05
DDB_G0286229	alyL	NA	amoeba-type lysozyme L	Q54M35	0.847196	0.525037	0.44158	-0.282392	0.335226	0.0108895	0.000291169	0.00028911	0.000250806	0.000278378	0.000549235	0.000562571	0.000183709	0.000275054	0.000420927	0.000535589	0.000161903	0.000376232	0.000236998	0.000666111	0.000346409	0.000402626	0.000154503	0.00016074	0.00011235	0.00024001	0.000168192	0.000567521	0.000204105	0.000284609
DDB_G0286459	DDB_G0286459	NA	C1 domain-containing protein	Q54LW8	-0.0139448	-0.0361846	0.581487	0.476089	0.735361	0.0109295	3.60485e-05	3.55897e-05	3.36849e-05	3.34808e-05	3.89658e-05	3.21093e-05	1.2454e-05	1.78495e-05	3.17939e-05	4.27417e-05	2.09847e-05	2.52289e-05	4.48186e-05	3.35577e-05	4.93776e-05	9.95017e-05	4.51199e-05	4.18099e-05	2.33707e-05	3.41066e-05	4.16978e-05	5.48094e-05	4.44788e-05	5.07151e-05
DDB_G0284457	DDB_G0284457	NA	NA	Q54PN4	-0.706467	-0.11367	-0.16	0.353837	-0.175085	0.0109845	2.09589e-05	1.66609e-05	1.64079e-05	1.86859e-05	1.02808e-05	8.61613e-06	8.45891e-06	3.74894e-06	1.6432e-05	1.38362e-05	1.78503e-05	1.04229e-05	1.61344e-05	1.63556e-05	1.69242e-05	1.82026e-05	1.66604e-05	1.19156e-05	2.62247e-05	1.29587e-05	9.71352e-06	2.12627e-05	1.26139e-05	9.66464e-06
DDB_G0283715	DDB_G0283715	NA	NA	Q54QP3	-0.421517	-0.922738	-1.40878	-0.507708	-0.0966417	0.0109895	2.33988e-05	3.87263e-05	3.94321e-05	4.10779e-05	1.40231e-05	2.05847e-05	5.55284e-06	2.50731e-05	1.63762e-05	1.03568e-05	1.16613e-05	2.21714e-05	1.22421e-05	7.42555e-06	2.07004e-05	1.14718e-05	1.49114e-05	2.32794e-05	1.29318e-05	1.8143e-05	3.16399e-05	1.16881e-05	1.95377e-05	3.63883e-05
DDB_G0288401	prpf38b	NA	putative U4/U6.U5 small nuclear ribonucleoparticle-associated protein, pre-mRNA processing factor 38	Q54J00	0.161997	0.584459	0.900888	0.201577	0.247619	0.0110137	1.31129e-05	1.25501e-05	1.41496e-05	1.65864e-05	1.87575e-05	1.59968e-05	7.3329e-06	5.59317e-06	2.00632e-05	1.53273e-05	2.37574e-05	1.58415e-05	2.61498e-05	3.0649e-05	2.05092e-05	3.47503e-05	1.43208e-05	1.01671e-05	8.55231e-06	1.47097e-05	9.04816e-06	2.65813e-05	1.03944e-05	1.08454e-05
DDB_G0285031	DDB_G0285031	NA	NA	Q54NQ8	-0.697761	-0.670249	-0.0304577	-0.832181	-0.754925	0.011038	1.21368e-05	1.05756e-05	1.08645e-05	1.21538e-05	9.00777e-06	8.22904e-06	1.8795e-06	2.20245e-06	5.64742e-06	8.53393e-06	5.30903e-06	5.59229e-06	8.51244e-06	1.29448e-05	1.05179e-05	1.53891e-05	6.73301e-06	4.04484e-06	2.83907e-06	4.71542e-06	3.72313e-06	8.7822e-06	3.90989e-06	5.58459e-06
DDB_G0283943	DDB_G0283943	ALDH	aldehyde dehydrogenase, putative NAD-dependent aldehyde dehydrogenase	Q54QC5	-0.0255265	0.0175461	0.305777	-0.667509	-0.683375	0.0110611	0.000116372	9.89162e-05	0.000120404	0.000127309	0.000144889	0.000114546	5.88999e-05	2.97062e-05	0.000105778	9.65736e-05	0.00012819	7.98326e-05	0.00014499	0.000203156	0.000110887	0.000148533	7.15118e-05	4.84528e-05	3.18544e-05	5.2404e-05	3.02563e-05	0.000125337	5.41089e-05	3.01638e-05
DDB_G0272276	gnt5	NA	putative beta-1,4-mannosyl-glycoprotein beta-1,4-N-acetylglucosaminyltransferase, putative glycosyltransferase, putative GlcNAc transferase	Q559V6	-0.68832	-1.08412	-0.463436	-0.0329788	0.28893	0.011068	1.33364e-06	1.10436e-06	9.96287e-07	1.28782e-06	7.62376e-07	7.79721e-07	4.34768e-07	3.84211e-07	5.00294e-07	4.99038e-07	7.2718e-07	7.17166e-07	7.90662e-07	7.41277e-07	1.00136e-06	1.39423e-06	8.72115e-07	5.03563e-07	8.65539e-07	1.08767e-06	6.34472e-07	1.8477e-06	1.2283e-06	9.45969e-07
DDB_G0282157	DDB_G0282157	NA	NA	Q54SX4	-0.85479	-0.110459	0.0028375	-0.788639	-0.635621	0.011095	1.94508e-06	2.23247e-06	3.36149e-06	3.64709e-06	1.70917e-06	1.82951e-06	7.40593e-07	4.90357e-07	1.97718e-06	2.55883e-06	2.24629e-06	2.36446e-06	1.68946e-06	2.80016e-06	3.865e-06	3.51732e-06	1.40488e-06	1.52866e-06	1.02615e-06	1.01691e-06	1.50599e-06	2.05491e-06	1.40936e-06	1.00123e-06
DDB_G0284343	DDB_G0284343	NA	Putative S-adenosyl-L-methionine-dependent methyltransferase METT5D1	Q54PT4	0.815407	0.712311	0.681455	0.0404084	0.423111	0.0111559	5.30065e-06	3.34744e-06	4.97462e-06	3.81433e-06	9.74617e-06	6.23786e-06	3.84482e-06	2.80138e-06	4.08102e-06	6.296e-06	7.68177e-06	6.98825e-06	5.16207e-06	9.68384e-06	7.69604e-06	6.61429e-06	2.66208e-06	2.35038e-06	3.936e-06	4.13085e-06	3.61652e-06	6.48934e-06	3.5095e-06	5.31605e-06
DDB_G0291283	sptB	SPT	serine C-palmitoyltransferase subunit 2	Q54EX5	0.53161	-0.0267462	-0.547845	-0.309872	-0.420786	0.011174	0.000156684	0.000127497	0.000117804	0.000143502	9.30473e-05	0.000116868	0.000116893	0.000189519	0.000117508	0.000131274	9.53218e-05	0.000130895	8.29172e-05	7.64341e-05	0.000148022	7.08216e-05	3.9578e-05	0.000105616	9.29197e-05	7.80133e-05	7.88691e-05	7.60822e-05	0.000101948	5.97833e-05
DDB_G0269658	DDB_G0269658	NA	Methyltransferase-like protein 11A	Q55DH6	-0.202209	-0.477165	-0.603837	-0.757281	-1.02149	0.0111851	1.48774e-05	1.43622e-05	2.47559e-05	2.17183e-05	1.6314e-05	1.19612e-05	9.18533e-06	8.1843e-06	7.8276e-06	1.10196e-05	1.47961e-05	1.27836e-05	8.94809e-06	1.66566e-05	1.51077e-05	9.92668e-06	5.91487e-06	4.62835e-06	1.20325e-05	8.94112e-06	4.04289e-06	1.09106e-05	9.55096e-06	5.69199e-06
DDB_G0276913	DDB_G0276913	NA	NA	Q86AC7	0.475616	0.988817	1.20204	1.04367	0.514398	0.0111922	1.37215e-06	9.91828e-07	1.10434e-06	8.67832e-07	1.73498e-06	1.23953e-06	7.03119e-07	4.37705e-07	1.03948e-06	1.63801e-06	1.92222e-06	2.09413e-06	2.21232e-06	2.64862e-06	2.03509e-06	1.84652e-06	1.42786e-06	1.52866e-06	1.30469e-06	1.40343e-06	6.34472e-07	1.38896e-06	1.36418e-06	1.3844e-06
DDB_G0273389	psiG-1	psiG	PA14 domain-containing protein	Q557E9	0.148062	-0.653879	-0.254012	0.577546	1.42243	0.0112089	4.36727e-07	4.19441e-07	4.00686e-07	4.41704e-07	3.74243e-07	4.38785e-07	2.65975e-07	2.09731e-07	1.87551e-07	2.11535e-07	1.86632e-07	4.74607e-07	3.39946e-07	2.3117e-07	5.15373e-07	4.81297e-07	2.63983e-07	5.03563e-07	4.49536e-07	3.78867e-07	4.31964e-07	6.53913e-07	6.72978e-07	6.07918e-07
DDB_G0282461	grlC	NA	G-protein-coupled receptor (GPCR) family 3 protein 3	Q54SH7	0.14982	0.366585	1.00948	1.83629	1.4074	0.011233	5.30499e-07	3.82625e-07	6.20618e-07	8.67832e-07	4.74336e-07	3.66981e-07	2.15439e-07	6.96604e-07	3.61616e-07	3.91629e-07	9.38888e-07	7.74886e-07	7.32023e-07	6.27976e-07	1.44981e-06	1.39423e-06	9.88908e-07	1.35163e-06	1.02615e-06	9.45822e-07	4.61869e-07	1.47278e-06	1.36418e-06	7.22374e-07
DDB_G0283351	DDB_G0283351	NA	NA	Q54R77	0.601016	1.06403	1.32115	0.434007	0.243458	0.0112797	7.81824e-06	1.04674e-05	1.18227e-05	1.28204e-05	2.52987e-05	2.31274e-05	3.04482e-06	4.59639e-06	2.07335e-05	3.47082e-05	1.56802e-05	1.47686e-05	2.43264e-05	1.92646e-05	2.14652e-05	5.64815e-05	1.65696e-05	1.20904e-05	5.65795e-06	9.38756e-06	1.0645e-05	1.58619e-05	7.99706e-06	7.73226e-06
DDB_G0289081	fatA	FARAT	fatty acid reductase / acyl transferase	Q54I12	-0.31956	-1.08198	-1.4593	-1.42043	-0.876247	0.011293	7.42963e-05	0.0001355	0.000146779	0.000167125	6.46196e-05	7.45855e-05	1.10376e-05	0.000101791	2.78837e-05	2.56806e-05	3.0227e-05	0.000102789	2.35644e-05	3.45105e-05	7.76712e-05	3.75633e-05	9.09601e-06	5.52705e-05	2.2667e-05	3.69216e-05	2.15552e-05	6.59367e-05	8.33539e-05	3.44565e-05
DDB_G0292642	DDB_G0292642	NA	NA	Q54CX4	0.277321	-0.166748	-0.795663	0.236613	0.459484	0.0113933	0.000140694	0.000173058	0.000145992	0.000159628	0.000104551	0.000133228	0.000126407	0.000140748	0.000113347	8.2743e-05	0.000122324	0.000159538	9.53809e-05	6.23427e-05	0.000126468	7.06562e-05	7.87798e-05	0.000209804	0.000124664	0.000134724	0.000181043	7.55095e-05	0.000196961	0.00022784
DDB_G0293774	DDB_G0293774	NA	NA	Q54BB4	0.682906	0.245728	-0.515556	0.284454	-0.0729624	0.0113971	1.36761e-05	1.20362e-05	1.28151e-05	1.33203e-05	1.46085e-05	1.49465e-05	1.19456e-05	1.59564e-05	1.07614e-05	9.694e-06	1.3711e-05	2.07231e-05	1.02277e-05	6.92356e-06	1.26695e-05	6.89044e-06	6.75573e-06	1.83844e-05	1.1837e-05	1.004e-05	9.36754e-06	6.28455e-06	1.15486e-05	1.11138e-05
DDB_G0272232	DDB_G0272232	NA	putative transmembrane protein	B0M0Q3	0.574852	0.722863	0.169796	0.795177	0.0834296	0.0114092	6.41245e-05	5.26788e-05	8.20564e-05	6.11698e-05	8.30709e-05	5.35272e-05	8.96575e-05	4.36052e-05	7.81564e-05	7.33845e-05	0.000143017	9.1311e-05	8.64822e-05	8.48087e-05	6.57229e-05	6.57475e-05	9.33839e-05	6.25543e-05	9.86666e-05	8.2476e-05	5.7769e-05	5.84912e-05	6.1165e-05	4.20224e-05
DDB_G0281045	DDB_G0281045	NA	paired amphipathic helix (PAH) containing protein	Q54UJ3	0.577168	0.0237952	0.0376519	0.685209	0.802618	0.0114287	3.37963e-05	6.32242e-05	5.44499e-05	4.46431e-05	4.47685e-05	6.26469e-05	3.38071e-05	6.12902e-05	4.90822e-05	4.86218e-05	2.99055e-05	5.02783e-05	5.35541e-05	3.99767e-05	5.92709e-05	5.90186e-05	6.38123e-05	7.11784e-05	4.60457e-05	5.84802e-05	8.28337e-05	4.41728e-05	7.14607e-05	7.65783e-05
DDB_G0280945	DDB_G0280945	NA	NA	Q54UP3	-0.0284381	-0.639625	-0.521991	-0.823438	-0.551357	0.0114528	6.61607e-06	4.1611e-06	5.11175e-06	5.51795e-06	4.14137e-06	4.46684e-06	3.29942e-06	2.75148e-06	2.93256e-06	4.30509e-06	2.12486e-06	3.17326e-06	3.77124e-06	2.49696e-06	4.91973e-06	4.56935e-06	1.58854e-06	2.40891e-06	2.2505e-06	2.96053e-06	2.14894e-06	2.9622e-06	2.88613e-06	3.91911e-06
DDB_G0272518	DDB_G0272518	NA	NA	Q7KWV8	0.198934	-0.0378727	-0.899361	-0.351572	-0.777532	0.0114858	2.24979e-05	2.00142e-05	2.64665e-05	1.94856e-05	2.02846e-05	1.40896e-05	2.36392e-05	1.16719e-05	1.00908e-05	1.27593e-05	3.39238e-05	1.77727e-05	9.87377e-06	1.56534e-05	1.32432e-05	8.27081e-06	8.27811e-06	1.09248e-05	1.71935e-05	1.26497e-05	6.14677e-06	8.82314e-06	1.78512e-05	7.19541e-06
DDB_G0284455	DDB_G0284455	NA	NA	Q54PR0	-1.02806	-0.530272	-0.376121	-0.391391	-0.56892	0.0114874	1.35259e-05	1.4903e-05	2.06505e-05	2.34844e-05	8.04012e-06	6.8187e-06	5.98881e-06	3.74894e-06	7.40842e-06	1.09368e-05	1.28268e-05	1.21935e-05	1.16705e-05	1.40985e-05	1.81192e-05	1.36789e-05	7.11931e-06	1.54706e-05	9.68636e-06	7.32687e-06	6.5461e-06	1.16063e-05	1.32797e-05	7.78594e-06
DDB_G0272110	gskA	GSK-3, GSK3	glycogen synthase kinase 3	P51136	0.219983	-0.146262	-0.228754	0.641305	0.89437	0.0115538	0.00015796	0.000167326	0.000176985	0.000170524	0.000146848	0.000174985	6.36207e-05	0.000166304	0.000155101	0.00013732	6.31363e-05	0.000175736	0.000169645	6.39976e-05	0.000183054	0.000167617	0.00011219	0.000383974	0.000113835	0.000221541	0.000273159	0.000158596	0.000281855	0.000334565
DDB_G0272318	DDB_G0272318	NA	putative importin subunit alpha B	Q76P29	0.952764	0.995911	0.0609656	1.19816	1.35657	0.0115602	5.21134e-05	0.000102999	9.04033e-05	9.19569e-05	0.000126285	0.000156911	2.57454e-05	0.000186281	0.00014904	6.82498e-05	0.000142696	0.000307737	0.00010994	4.62453e-05	0.000146875	6.61335e-05	0.000104059	0.000267666	8.62346e-05	0.000191092	0.000215713	0.000103287	0.000203883	0.000229664
DDB_G0270324	DDB_G0270324	NA	NDR family protein	Q55BX3	-0.694845	-0.27971	-0.228756	0.323962	-0.360281	0.01157	0.000131123	0.000112896	0.000174932	0.000181686	6.50777e-05	6.59908e-05	7.34254e-05	3.8474e-05	9.03334e-05	8.98653e-05	0.000146353	9.6782e-05	0.000119818	0.000141826	9.91302e-05	0.000163535	0.000159386	7.18776e-05	0.000159262	0.00016332	5.4922e-05	0.000166778	8.43746e-05	7.72222e-05
DDB_G0290205	DDB_G0290205	NA	NA	Q54GE7	-0.504018	-0.799486	-0.971191	-0.612075	-0.969173	0.011598	5.52288e-05	4.49184e-05	6.04707e-05	5.47724e-05	3.1916e-05	2.51449e-05	3.11199e-05	1.38142e-05	1.58454e-05	1.91375e-05	3.98306e-05	2.86083e-05	1.95093e-05	3.68675e-05	3.19327e-05	2.1733e-05	1.7251e-05	1.64613e-05	3.81877e-05	2.67944e-05	1.5781e-05	2.64586e-05	2.68161e-05	1.68023e-05
DDB_G0285435	DDB_G0285435	NA	NA	Q54N92	-0.567607	-1.41154	-1.63444	-0.939127	-0.134717	0.0116116	4.96362e-05	8.83709e-05	8.18511e-05	8.74921e-05	2.95999e-05	4.63695e-05	6.42476e-06	3.93209e-05	2.05101e-05	1.65698e-05	6.07331e-06	4.18571e-05	1.51001e-05	5.81887e-06	4.41681e-05	2.31672e-05	8.09634e-06	5.25317e-05	1.27363e-05	2.64854e-05	5.27135e-05	1.41434e-05	6.05437e-05	7.72222e-05
DDB_G0267422	tipC	DG1038, vps13, vps13C	tipC protein	Q55FG3	-0.301488	-0.765806	-0.935352	-1.22206	-1.11824	0.0117493	1.54781e-05	2.5801e-05	2.41401e-05	2.39176e-05	1.74339e-05	1.88988e-05	4.28101e-06	1.04264e-05	1.19347e-05	2.00486e-05	3.7392e-06	8.59842e-06	8.34907e-06	5.76864e-06	1.48208e-05	1.75958e-05	3.93687e-06	1.16824e-05	4.48405e-06	6.36499e-06	8.40939e-06	6.36647e-06	8.84063e-06	6.60484e-06
DDB_G0295817	DDB_G0295817	NA	unknown	C7FZX8	0.469124	0.331661	0.301733	0.645818	1.06302	0.0117787	3.68285e-06	3.64591e-06	3.15517e-06	3.01092e-06	4.98293e-06	5.40788e-06	1.98892e-06	1.60269e-06	3.15684e-06	5.54968e-06	3.25564e-06	3.33477e-06	4.72592e-06	3.1029e-06	3.2888e-06	6.22763e-06	4.14158e-06	4.39497e-06	2.83907e-06	3.99326e-06	5.90715e-06	7.79969e-06	4.08778e-06	4.45653e-06
DDB_G0286063	DDB_G0286063	NA	transmembrane protein	Q54MB2	0.779959	0.378442	0.5982	0.332109	-0.0590055	0.0118428	7.10684e-05	5.85735e-05	6.59099e-05	6.18028e-05	0.00010506	8.24893e-05	8.01797e-05	5.25224e-05	7.16489e-05	7.17282e-05	8.95759e-05	6.64232e-05	8.58563e-05	0.000135156	8.58438e-05	0.000110808	7.48733e-05	3.76143e-05	5.37473e-05	7.49237e-05	2.43492e-05	9.92777e-05	4.51889e-05	4.17541e-05
DDB_G0279449	DDB_G0279449	NA	villin headpiece (VHP) domain-containing protein, putative actin binding protein	Q54WT5	0.352347	-0.826548	-1.90249	-0.445626	-0.0495919	0.0119127	3.31958e-05	0.000109921	0.000110039	9.20569e-05	7.5894e-05	0.000138948	1.07471e-05	0.000120024	3.05929e-05	1.54929e-05	1.74484e-05	6.6745e-05	1.59167e-05	8.07804e-06	3.70945e-05	1.32375e-05	1.2549e-05	9.45449e-05	1.89919e-05	3.0399e-05	9.34502e-05	1.12789e-05	5.94786e-05	7.53441e-05
DDB_G0275809	msh2	NA	mutS homolog, DNA mismatch repair protein	Q553L4	-0.232986	-0.360425	-0.232824	-0.395113	0.649718	0.0119177	2.0621e-05	2.24209e-05	2.78349e-05	3.4847e-05	2.61895e-05	2.45092e-05	5.7345e-06	9.97796e-06	1.96442e-05	2.82481e-05	9.20942e-06	1.40712e-05	1.65427e-05	2.62859e-05	2.13696e-05	2.84072e-05	1.74781e-05	2.19974e-05	5.77532e-06	1.13106e-05	3.1427e-05	4.52774e-05	3.52481e-05	2.73199e-05
DDB_G0276713	DDB_G0276713	NA	NA	Q551B2	-0.753821	-1.04494	-0.87459	-1.08505	-0.776338	0.0119235	6.40119e-05	0.000163053	0.000143016	0.000143002	6.25582e-05	7.81781e-05	1.71388e-05	4.79891e-05	5.24896e-05	4.06712e-05	4.60991e-05	6.73351e-05	5.59489e-05	4.70476e-05	9.75053e-05	8.16319e-05	2.78809e-05	6.74491e-05	2.57555e-05	4.78726e-05	4.60881e-05	5.23139e-05	7.14163e-05	5.9515e-05
DDB_G0268402	rab24	NA	Rab GTPase	Q55FU9	0.508068	-0.0799289	0.0315592	-0.121345	0.297078	0.0119593	4.53572e-05	4.28634e-05	4.10741e-05	4.26439e-05	5.53049e-05	5.11505e-05	3.2173e-05	3.57341e-05	2.97271e-05	3.97602e-05	3.7259e-05	3.72442e-05	3.63551e-05	5.14105e-05	6.21863e-05	3.46952e-05	3.0084e-05	2.8116e-05	2.62638e-05	3.11543e-05	4.10326e-05	6.52413e-05	3.40055e-05	3.35443e-05
DDB_G0285549	DDB_G0285549	NA	NA	Q54N24	0.262249	-0.382574	0.208922	1.09549	1.45936	0.0119644	5.30499e-07	5.52e-07	4.50018e-07	5.68789e-07	6.5114e-07	5.99627e-07	2.65975e-07	2.09731e-07	2.75225e-07	6.89436e-07	2.9562e-07	4.0728e-07	3.39946e-07	9.04742e-07	2.4354e-07	8.70706e-07	6.58846e-07	5.03563e-07	6.61728e-07	6.92827e-07	7.73752e-07	6.07256e-07	1.04597e-06	7.78778e-07
DDB_G0281429	DDB_G0281429	NA	Syntaxin-18	Q54TZ2	0.441546	0.865476	0.922952	0.883292	1.14803	0.0119754	1.58911e-05	1.26312e-05	1.39786e-05	1.40202e-05	2.88618e-05	2.26299e-05	6.49741e-06	4.94529e-06	2.0147e-05	2.18707e-05	3.26781e-05	1.92747e-05	2.34011e-05	3.46609e-05	2.74877e-05	3.111e-05	3.12651e-05	1.30812e-05	1.5786e-05	1.8246e-05	2.6877e-05	3.53362e-05	1.96265e-05	2.30271e-05
DDB_G0292448	DDB_G0292448	Trm9	Putative methyltransferase KIAA1456	Q54D70	-0.747916	0.0613518	0.562685	0.20596	0.216979	0.01198	2.81571e-06	3.29315e-06	6.31109e-06	6.7859e-06	3.06892e-06	2.58157e-06	1.22124e-06	1.35227e-06	2.79231e-06	3.30815e-06	6.67655e-06	4.46413e-06	4.86223e-06	9.73402e-06	7.79172e-06	7.38744e-06	4.0506e-06	2.64295e-06	4.48405e-06	4.78418e-06	2.38944e-06	8.7822e-06	4.17671e-06	3.43521e-06
DDB_G0278849	etfdh	NA	electron transfer flavoprotein-ubiquinone oxidoreductase, electron-transferring-flavoprotein dehydrogenase	Q54XM6	-0.543321	-0.692682	-0.86943	-0.0885541	-0.0878667	0.0119833	9.07364e-05	8.10432e-05	8.24669e-05	0.000100187	4.0162e-05	5.2781e-05	2.21503e-05	4.46513e-05	4.45856e-05	6.89952e-05	3.01466e-05	4.50217e-05	4.26687e-05	3.29057e-05	5.98444e-05	6.08387e-05	4.09635e-05	9.90318e-05	4.08071e-05	6.32863e-05	6.62836e-05	7.62868e-05	7.98481e-05	4.47053e-05
DDB_G0279943	DDB_G0279943	NA	putative sodium-dependent phosphate transporter	Q54W37	-0.460453	-0.229314	-0.483022	-0.85601	-0.0133326	0.0120065	0.000263881	0.000214076	0.000181056	0.000201644	0.000163238	0.000119272	9.80459e-05	6.23364e-05	0.000146917	0.000129866	0.000209759	0.000153048	0.000114457	0.000212784	0.000133971	0.000176993	7.7735e-05	5.73099e-05	7.77903e-05	0.000131909	9.03105e-05	0.000211982	0.000211738	0.000190547
DDB_G0286553	rab21	rabB	Rab GTPase	P34142	0.321268	0.829369	0.899389	0.408913	0.40314	0.0120499	0.000114983	9.45358e-05	0.000114897	0.000118113	0.000164358	0.000134914	7.14644e-05	5.30704e-05	0.000164373	0.00018701	0.000211969	0.000157499	0.000211717	0.000258016	0.000199877	0.000224811	0.000165904	5.96991e-05	8.57264e-05	0.000127446	7.61817e-05	0.0002236	8.79248e-05	0.000115266
DDB_G0289035	hlcs3	NA	biotin--[acetyl-CoA-carboxylase] ligase 3	Q54I33	-0.150775	0.0386135	0.570832	0.520261	0.776788	0.012052	2.17096e-05	1.33615e-05	1.64764e-05	1.90524e-05	1.04591e-05	1.18506e-05	1.19819e-05	8.28395e-06	2.20742e-05	2.13738e-05	9.89276e-06	1.09594e-05	3.09123e-05	1.71581e-05	2.72487e-05	3.71772e-05	1.14814e-05	2.42117e-05	1.96175e-05	2.09582e-05	2.79147e-05	1.95852e-05	2.27775e-05	2.71052e-05
DDB_G0288747	DDB_G0288747	NA	myb domain-containing protein	Q54IH7	0.139962	-0.694391	-1.13021	-0.0810386	0.334897	0.0120579	1.20992e-05	2.14744e-05	2.29085e-05	2.11518e-05	1.79939e-05	2.30721e-05	5.1895e-06	1.57073e-05	9.05708e-06	6.71052e-06	5.30903e-06	1.77191e-05	7.64107e-06	3.65713e-06	1.36257e-05	9.154e-06	5.75577e-06	2.8116e-05	6.1274e-06	1.34737e-05	2.19011e-05	9.72365e-06	2.27331e-05	2.42612e-05
DDB_G0285289	spoB	NA	spore-specific protein B	Q54NF4	-0.242507	-0.701674	-0.9496	0.128407	0.544316	0.0120579	9.43996e-07	9.91828e-07	8.86813e-07	1.18421e-06	6.5114e-07	6.90685e-07	4.74163e-07	6.45473e-07	6.26141e-07	7.79772e-07	4.08553e-07	7.17166e-07	6.72575e-07	5.69011e-07	8.47204e-07	5.53513e-07	5.61735e-07	9.35205e-07	8.65539e-07	8.38381e-07	1.20972e-06	6.9972e-07	8.14889e-07	1.49316e-06
DDB_G0288227	DDB_G0288227	NA	histone-lysine N-methyltransferase	Q54J80	-0.381817	0.500065	0.238005	0.272526	0.565686	0.0121456	1.35635e-05	8.97957e-06	8.33151e-06	8.28669e-06	4.47297e-06	5.24185e-06	6.31577e-06	3.99821e-06	1.67114e-05	1.40848e-05	7.44053e-06	1.17106e-05	1.10988e-05	1.13395e-05	1.32432e-05	1.32375e-05	6.68756e-06	1.06334e-05	8.04392e-06	9.90267e-06	1.21087e-05	1.27112e-05	9.9505e-06	1.22408e-05
DDB_G0293264	pex14	NA	transmembrane protein, peroxisomal biogenesis factor 14, peroxin 14	Q54C55	-0.352662	-0.703373	-1.45571	-0.0968358	0.443332	0.0121877	1.82185e-05	3.22637e-05	2.78691e-05	2.54171e-05	1.051e-05	1.52505e-05	3.48124e-06	1.87463e-05	8.63796e-06	4.96902e-06	7.31991e-06	2.76427e-05	7.64107e-06	3.70747e-06	1.63028e-05	6.39335e-06	5.05111e-06	3.87797e-05	8.31767e-06	1.80744e-05	3.70148e-05	7.02173e-06	3.77777e-05	3.612e-05
DDB_G0267980	mocs3	NA	molybdenum cofactor synthesis 3	Q55FS0	-0.205323	-0.137304	-0.228407	-0.972872	-0.899416	0.0122595	1.14609e-05	1.30099e-05	1.52788e-05	1.80194e-05	1.58049e-05	1.17677e-05	5.51651e-06	4.09792e-06	8.69384e-06	1.11853e-05	1.30278e-05	1.273e-05	8.45799e-06	1.79105e-05	1.31954e-05	1.13063e-05	6.43758e-06	3.22743e-06	4.24919e-06	6.98336e-06	2.70982e-06	1.36114e-05	5.55443e-06	4.13411e-06
DDB_G0269502	nup160	NA	nucleoporin 160	Q55DW5	-0.137923	-0.502692	-0.260329	-1.07525	-0.939452	0.0122621	3.00052e-05	2.7748e-05	3.8269e-05	4.13445e-05	4.33687e-05	3.73326e-05	5.55284e-06	1.07751e-05	1.65996e-05	2.63432e-05	1.99801e-05	1.92211e-05	1.97814e-05	2.57343e-05	2.78701e-05	4.51747e-05	1.70693e-05	1.24984e-05	5.97092e-06	9.0098e-06	9.60706e-06	2.15491e-05	1.38123e-05	1.11138e-05
DDB_G0293848	phlp3	NA	phosducin-like protein	Q71A37	0.595072	0.512069	0.31529	0.347032	-0.102128	0.0123041	1.2775e-05	1.00076e-05	1.60658e-05	1.40202e-05	2.30844e-05	1.59968e-05	1.30714e-05	6.53999e-06	1.57058e-05	1.85577e-05	1.72877e-05	1.49832e-05	1.74953e-05	1.81111e-05	1.50599e-05	1.74303e-05	1.17767e-05	8.41845e-06	1.54732e-05	1.30617e-05	9.47399e-06	1.1197e-05	9.68414e-06	8.75217e-06
DDB_G0287553	rab7B	NA	Rab GTPase	Q54K69	0.6636	1.02401	0.697087	1.16634	0.486732	0.0123209	4.23919e-05	3.34535e-05	4.74371e-05	4.03115e-05	5.43887e-05	3.94329e-05	5.75926e-05	3.23465e-05	4.8384e-05	6.04649e-05	0.000129677	6.75496e-05	6.1446e-05	9.43367e-05	6.8017e-05	6.50304e-05	8.66383e-05	2.94563e-05	9.65946e-05	6.5243e-05	4.04738e-05	7.0314e-05	4.6254e-05	3.76761e-05
DDB_G0268794	bub2	NA	RabGAP/TBC domain-containing protein, putative GTPase activating protein (GAP), putative mitotic checkpoint protein	Q55EP9	0.167969	0.364226	1.09087	0.404686	0.274073	0.0123434	3.10562e-05	1.69854e-05	1.50051e-05	1.84859e-05	1.70012e-05	1.51676e-05	1.67393e-05	1.3864e-05	3.37769e-05	3.11469e-05	1.40325e-05	1.68071e-05	4.95809e-05	3.76699e-05	3.96754e-05	6.32655e-05	2.54733e-05	1.94916e-05	1.21498e-05	2.46316e-05	1.7617e-05	2.89132e-05	1.29246e-05	2.23831e-05
DDB_G0289671	DDB_G0289671	NA	alpha/beta hydrolase fold-1 domain-containing protein	Q54H73	0.176064	0.0284715	0.17979	0.807487	0.0107885	0.012386	6.94544e-05	5.2787e-05	5.5442e-05	4.65424e-05	6.05222e-05	4.58168e-05	4.85868e-05	2.61193e-05	4.24071e-05	4.58888e-05	6.82394e-05	4.5719e-05	7.00182e-05	7.22719e-05	5.42526e-05	7.10974e-05	9.86077e-05	4.15185e-05	6.89941e-05	8.74193e-05	3.74405e-05	7.35049e-05	3.92422e-05	3.76761e-05
DDB_G0284001	pks22	dipks22, PKS	putative polyketide synthase, beta-ketoacyl synthase family protein	Q54QD3	-0.609394	-0.925956	-0.419068	-1.29507	0.00117549	0.0124345	9.65853e-06	1.55251e-05	1.73317e-05	1.49534e-05	1.34121e-05	1.00538e-05	1.22124e-06	3.20042e-06	5.45169e-06	9.77685e-06	5.91242e-06	4.08786e-06	7.6683e-06	7.92748e-06	8.84406e-06	1.93059e-05	5.23297e-06	5.79488e-06	1.50253e-06	3.6492e-06	9.95304e-06	1.05831e-05	1.26583e-05	1.23481e-05
DDB_G0274247	fam91	NA	FAM91 family protein	Q8T158	0.755803	0.982143	0.904402	0.514304	0.853061	0.0124487	3.12815e-05	2.79373e-05	3.2898e-05	3.85789e-05	7.12875e-05	5.86398e-05	2.01529e-05	2.31801e-05	5.62042e-05	5.59099e-05	6.73553e-05	5.49984e-05	5.35269e-05	6.96642e-05	6.05613e-05	8.13561e-05	4.93444e-05	2.90484e-05	1.77799e-05	4.38904e-05	2.78349e-05	8.72095e-05	4.11505e-05	4.80858e-05
DDB_G0283799	DDB_G0283799	NA	NA	Q54QK2	-0.408933	0.544355	0.338197	0.0165863	-0.622285	0.0124836	6.16515e-06	5.10938e-06	7.27008e-06	5.55133e-06	3.12005e-06	4.13455e-06	3.73575e-06	1.45249e-06	4.19296e-06	5.05198e-06	1.42736e-05	7.68605e-06	6.57888e-06	8.93117e-06	1.03744e-05	6.33811e-06	2.70765e-06	3.40265e-06	6.98794e-06	4.61228e-06	2.09547e-06	4.48143e-06	4.26563e-06	1.92655e-06
DDB_G0280915	DDB_G0280915	NA	NA	Q54UP0	0.03244	0.789188	1.44875	3.75461	1.77693	0.0125127	2.14969e-07	2.0645e-07	3.43519e-07	2.31581e-07	2.05207e-07	2.80616e-07	1.2699e-07	1.07515e-07	2.75225e-07	2.11535e-07	4.57927e-07	1.98257e-07	2.93258e-07	4.41628e-07	3.77937e-07	6.85748e-07	1.54478e-07	1.60968e-07	6.61728e-07	8.38381e-07	2.25835e-07	3.38934e-07	4.74363e-07	4.28001e-07
DDB_G0292454	DDB_G0292454	NA	SET domain-containing protein	Q54D67	-0.254489	0.368101	0.178665	-0.136575	-0.345901	0.0125227	6.4282e-06	4.97395e-06	6.92762e-06	6.95268e-06	4.54948e-06	5.38021e-06	3.26305e-06	2.00266e-06	5.31188e-06	7.125e-06	8.96823e-06	7.09561e-06	6.19751e-06	7.92748e-06	8.70057e-06	6.94567e-06	3.82313e-06	3.46105e-06	3.936e-06	5.60907e-06	2.84324e-06	5.79298e-06	4.13224e-06	3.65031e-06
DDB_G0273709	aslG-2	aslG	putative acetyl-CoA synthetase	Q556Z8	1.04261	1.12061	0.51028	0.283908	1.14301	0.0125581	7.83859e-07	9.06675e-07	1.06845e-06	1.66374e-06	2.3265e-06	1.96913e-06	8.89492e-07	7.47552e-07	1.66665e-06	1.46924e-06	2.40806e-06	1.71452e-06	1.18927e-06	1.22092e-06	1.64586e-06	2.18269e-06	1.17442e-06	1.23325e-06	4.49536e-07	9.1013e-07	8.83721e-07	2.50922e-06	1.94855e-06	1.71012e-06
DDB_G0285309	DDB_G0285309	NA	NA	Q54NE7	-1.04961	-0.748478	-0.724018	-1.05336	-0.927092	0.0125885	3.94643e-06	5.65096e-06	6.20832e-06	3.78089e-06	3.06892e-06	2.77603e-06	1.03733e-06	4.90357e-07	2.9606e-06	3.3913e-06	2.5293e-06	1.49663e-06	2.73295e-06	2.95158e-06	3.04842e-06	3.84978e-06	1.77179e-06	2.17467e-06	1.77861e-06	1.40343e-06	1.37151e-06	3.45546e-06	2.52945e-06	1.43881e-06
DDB_G0281043	DDB_G0281043	NA	NA	Q54UJ4	0.520517	0.643832	0.739522	0.494225	0.57251	0.0126162	2.33613e-05	1.89054e-05	1.96583e-05	2.02188e-05	2.46369e-05	2.24088e-05	2.17145e-05	1.40134e-05	3.02857e-05	2.72543e-05	3.12717e-05	2.50144e-05	3.20281e-05	3.98263e-05	3.12636e-05	4.19206e-05	2.69269e-05	1.92002e-05	1.71935e-05	2.15761e-05	1.89475e-05	3.80363e-05	2.33545e-05	2.13636e-05
DDB_G0274321	purF	NA	amidophosphoribosyltransferase, phosphoribosylpyrophosphate amidotransferase	Q86A85	-0.792008	0.332892	-0.665882	-0.541804	-0.486898	0.0126499	3.79628e-05	7.09575e-05	9.01296e-05	0.000109316	3.30103e-05	3.80787e-05	7.44187e-06	3.40901e-05	0.00010913	9.39234e-05	4.40096e-05	0.000105847	5.09144e-05	3.60651e-05	4.21129e-05	5.91841e-05	2.55187e-05	5.91746e-05	2.73975e-05	3.32827e-05	3.94361e-05	3.71772e-05	6.41383e-05	2.50661e-05
DDB_G0289109	DDB_G0289109	NA	NA	Q54I15	0.366426	-0.329594	-0.588866	-0.298796	0.559567	0.0127205	3.09061e-05	3.22097e-05	2.29085e-05	2.53171e-05	4.36232e-05	4.02067e-05	3.88117e-06	2.50233e-05	2.2549e-05	2.03799e-05	1.58811e-05	1.73436e-05	1.55356e-05	1.91643e-05	1.93621e-05	2.04643e-05	2.31111e-05	1.55288e-05	8.86516e-06	1.72847e-05	4.7791e-05	3.05497e-05	2.20674e-05	3.44565e-05
DDB_G0288549	DDB_G0288549	NA	DUF602 family protein	Q54IS6	-0.211169	0.624126	0.789727	0.742619	0.615273	0.0127376	1.73551e-05	1.3064e-05	1.78792e-05	1.65531e-05	2.13791e-05	1.60797e-05	3.37215e-06	3.35004e-06	1.81638e-05	2.4107e-05	2.99859e-05	1.90065e-05	2.85991e-05	2.62859e-05	3.01643e-05	3.7122e-05	2.96752e-05	1.37222e-05	1.29318e-05	2.64167e-05	2.13956e-05	2.79723e-05	1.54101e-05	1.79829e-05
DDB_G0285635	DDB_G0285635	NA	NMDA receptor-regulated protein 2	Q54MW3	0.908853	0.276032	-0.333965	-0.156904	0.316761	0.0127376	3.04213e-06	3.64591e-06	3.25835e-06	3.54672e-06	5.39076e-06	6.29318e-06	2.17116e-06	4.44686e-06	3.10078e-06	2.47543e-06	3.45717e-06	5.43117e-06	2.10249e-06	2.34513e-06	4.72807e-06	2.12678e-06	1.03542e-06	4.04484e-06	1.38391e-06	2.65028e-06	2.78988e-06	3.29112e-06	5.06569e-06	2.52013e-06
DDB_G0273191	rps30-1	rps30	40S ribosomal protein S30	Q556Y1	-0.0642796	0.116158	-0.19797	-0.372123	-0.865988	0.0127417	0.00384974	0.00324647	0.00300033	0.00286388	0.00160082	0.00176568	0.00299408	0.0016493	0.00377814	0.00359114	0.00284056	0.00232439	0.00308574	0.00318233	0.00282751	0.00253188	0.0017552	0.00189195	0.00199266	0.00150855	0.00142522	0.00167697	0.00134554	0.00108438
DDB_G0284293	hbx10	NA	homeobox transcription factor Hbx10	Q54PU1	1.19983	-0.0624042	-0.1401	0.219079	0.42002	0.0127769	1.53279e-05	2.39622e-05	2.25321e-05	2.47506e-05	4.78734e-05	4.88844e-05	1.11102e-05	4.69429e-05	1.0454e-05	9.27971e-06	1.41933e-05	3.83706e-05	1.19155e-05	1.40985e-05	4.20652e-05	1.36237e-05	8.09634e-06	3.6041e-05	1.18761e-05	2.10269e-05	1.51157e-05	2.37993e-05	3.76446e-05	2.3188e-05
DDB_G0281901	slu7	NA	putative RNA splicing factor	Q54TA0	-0.508079	-0.862924	-1.27658	-0.606513	-0.256387	0.0127983	4.88104e-05	5.44905e-05	5.26026e-05	5.80044e-05	2.24481e-05	3.01471e-05	1.50325e-05	2.8112e-05	2.16273e-05	2.35272e-05	1.77297e-05	3.5635e-05	1.88561e-05	1.18913e-05	3.4418e-05	2.27259e-05	1.09134e-05	4.32666e-05	1.63724e-05	2.91631e-05	3.5844e-05	2.15491e-05	3.98635e-05	3.86419e-05
DDB_G0281561	tipA	protein phosphatase 2C-related protein, winged helix repressor DNA-binding domain-containing protein	tipA protein	Q94489	0.555759	-0.268985	-0.468038	0.38833	0.294918	0.0128261	0.000165917	0.000160485	0.000146745	0.000171157	0.000146288	0.000199304	9.76102e-05	0.000212833	0.000125328	0.000138065	6.09263e-05	0.000141891	0.000116444	6.33456e-05	0.000168908	0.000124156	9.84942e-05	0.000247214	0.000132444	0.000162118	0.000175269	0.000126809	0.000176547	0.000157011
DDB_G0272124	kdelr	NA	ER lumen protein retaining receptor, KDEL endoplasmic reticulum protein retention receptor	Q86JE5	0.605106	0.885112	0.702226	1.24647	0.690936	0.0128455	2.00955e-05	1.84728e-05	2.22242e-05	1.40869e-05	2.13791e-05	1.87054e-05	3.12288e-05	9.47973e-06	2.3359e-05	3.61161e-05	3.93485e-05	2.9091e-05	3.69266e-05	2.25747e-05	3.39879e-05	3.83355e-05	2.94027e-05	2.56103e-05	4.12371e-05	3.97023e-05	3.2784e-05	1.67621e-05	2.59729e-05	2.13099e-05
DDB_G0271414	DDB_G0271414	NA	NA	Q55B73	0.594892	0.638631	-0.0913464	1.06445	1.0414	0.0128609	1.06204e-06	7.91691e-07	9.96287e-07	7.95582e-07	1.32016e-06	9.25383e-07	8.89492e-07	4.37705e-07	1.06833e-06	1.04269e-06	1.14651e-06	1.22256e-06	7.61429e-07	6.27976e-07	7.94795e-07	1.50794e-06	7.77953e-07	9.35205e-07	1.14582e-06	1.89006e-06	1.39843e-06	1.00744e-06	1.31895e-06	1.22078e-06
DDB_G0279321	DDB_G0279321	NA	Ribosomal RNA-processing protein 1	Q54WY5	-1.31354	-1.57555	-0.671071	-0.334681	-0.33005	0.0129289	3.98407e-06	6.1924e-06	9.18733e-06	1.24537e-05	2.14684e-06	2.47038e-06	9.63511e-07	2.45207e-06	1.4683e-06	1.46924e-06	1.47473e-06	4.62535e-06	1.99255e-06	3.75781e-06	9.03537e-06	4.90121e-06	1.22061e-06	8.12698e-06	3.19183e-06	5.12792e-06	2.81656e-06	5.0144e-06	8.04146e-06	3.65031e-06
DDB_G0289975	DDB_G0289975	NA	unknown	Q54GU4	-0.444741	-0.356438	0.746946	-0.835641	-0.453812	0.0129474	8.24284e-07	8.49428e-07	1.03244e-06	1.9686e-06	7.34857e-07	4.7244e-07	5.13055e-07	6.96604e-07	7.1705e-07	8.68449e-07	6.83972e-07	1.0566e-06	9.63369e-07	1.83737e-06	3.00031e-06	2.18269e-06	3.82909e-07	5.03563e-07	7.02896e-07	5.80674e-07	2.25835e-07	1.38896e-06	7.20693e-07	6.65473e-07
DDB_G0278475	DDB_G0278475	NA	NA	Q54Y15	0.607018	0.784207	0.905047	0.796498	0.695984	0.0129474	8.56944e-06	7.19381e-06	9.1531e-06	8.42007e-06	1.11974e-05	1.02473e-05	8.64052e-06	5.89218e-06	1.52868e-05	1.50788e-05	1.02947e-05	1.03156e-05	1.56717e-05	1.41487e-05	1.21914e-05	2.34981e-05	1.14586e-05	1.25567e-05	6.75326e-06	1.19286e-05	7.31808e-06	1.97489e-05	9.1958e-06	9.18157e-06
DDB_G0278705	DDB_G0278705	NA	NA	Q54XW6	-0.12091	-0.5787	-0.491414	-0.937028	-0.235146	0.0129496	5.26014e-05	3.86722e-05	3.69348e-05	4.44765e-05	3.91694e-05	3.67522e-05	1.15824e-05	2.57706e-05	2.41411e-05	3.10641e-05	1.87745e-05	2.66236e-05	2.55783e-05	2.54334e-05	3.82416e-05	3.80597e-05	1.48205e-05	2.28715e-05	1.18761e-05	1.47097e-05	3.12142e-05	2.30629e-05	2.91238e-05	3.05394e-05
DDB_G0287095	pks25	dipks25, PKS	putative polyketide synthase, beta-ketoacyl synthase family protein	Q54KU3	-0.115873	0.428569	1.02794	1.41569	0.731524	0.0129781	9.43996e-07	7.33328e-07	1.52874e-06	9.03598e-07	1.11054e-06	1.12597e-06	1.2699e-07	3.84211e-07	1.26903e-06	1.72217e-06	1.02228e-06	7.17166e-07	2.32206e-06	1.01126e-06	1.30178e-06	3.18453e-06	1.81755e-06	2.81837e-06	9.46032e-07	1.33354e-06	9.92889e-07	2.17899e-06	1.13733e-06	9.45969e-07
DDB_G0280221	DDB_G0280221	NA	WD40 repeat-containing protein, putative guanine nucleotide exchange factor (GEF), DENN domain-containing protein, C2 calcium-dependent membrane targeting domain-containing protein	Q54VP0	-0.427628	-0.725466	-0.75668	-1.29755	-0.399501	0.0129816	2.63642e-05	4.08625e-05	3.96373e-05	4.411e-05	2.4077e-05	3.05064e-05	4.78979e-06	1.88459e-05	1.78286e-05	3.47082e-05	9.61139e-06	1.60025e-05	1.608e-05	1.78101e-05	2.65318e-05	2.95656e-05	1.34803e-05	1.18573e-05	7.9657e-06	9.07849e-06	2.37372e-05	2.72359e-05	1.95377e-05	1.85732e-05
DDB_G0290623	DDB_G0290623	NA	Zinc phosphodiesterase ELAC protein 2	Q54FR8	-0.225822	-0.492068	-0.298573	-0.966704	-0.870041	0.0130458	0.000119976	0.000130958	0.000117941	0.000122344	0.000129492	0.000102746	3.32624e-05	4.75407e-05	8.08376e-05	8.06725e-05	8.08966e-05	5.7573e-05	7.52703e-05	0.000106924	9.65016e-05	0.00013822	5.23425e-05	4.43155e-05	3.39655e-05	4.63621e-05	2.44822e-05	0.000121369	4.98486e-05	3.04858e-05
DDB_G0272092	DDB_G0272092	NA	ankyrin repeat-containing protein, C2 domain-containing protein, SAM domain-containing protein, protein kinase, TKL group, tyrosine kinase-like protein, ARK family protein kinase	Q55A55	0.0395981	-0.775826	-1.2925	-1.02833	-0.74701	0.0130859	4.96737e-05	7.79607e-05	7.52489e-05	7.58304e-05	3.52755e-05	5.76449e-05	2.62901e-05	6.66704e-05	3.6542e-05	3.13125e-05	1.0978e-05	5.03319e-05	2.27479e-05	9.38278e-06	4.651e-05	2.75247e-05	7.02841e-06	4.46069e-05	1.39874e-05	2.40136e-05	2.91919e-05	1.29158e-05	3.75114e-05	3.55297e-05
DDB_G0272176	DDB_G0272176	NA	las1-like protein	Q75JW2	-0.295694	-0.153646	0.264852	-0.989334	-0.299502	0.0130872	3.90878e-06	2.80419e-06	5.18031e-06	4.85023e-06	4.26892e-06	4.27301e-06	7.77952e-07	1.05092e-06	2.76426e-06	3.3913e-06	3.7392e-06	3.2271e-06	3.44363e-06	6.62233e-06	5.11135e-06	5.89614e-06	1.7489e-06	1.82275e-06	1.10599e-06	1.71666e-06	2.09547e-06	3.74291e-06	2.44021e-06	2.73562e-06
DDB_G0281097	DDB_G0281097	NA	pseudouridine synthase family protein	Q54UF9	0.568684	1.12406	0.732038	0.52904	0.456561	0.0131283	2.23102e-05	2.20964e-05	2.93744e-05	3.38474e-05	3.65734e-05	3.55915e-05	2.72343e-05	1.72019e-05	3.71005e-05	3.95945e-05	9.50808e-05	3.89606e-05	3.58108e-05	6.6204e-05	4.68445e-05	4.3134e-05	3.27415e-05	2.47945e-05	3.24017e-05	2.47002e-05	1.80694e-05	4.58501e-05	4.02185e-05	2.13636e-05
DDB_G0287627	timm17	NA	mitochondrial import inner membrane translocase subunit 17	Q54K35	-0.941081	0.0745644	0.227964	-0.0854164	-0.196259	0.01316	2.94047e-05	2.90459e-05	4.66845e-05	4.26439e-05	1.7663e-05	1.35368e-05	1.34709e-05	7.08811e-06	2.14876e-05	2.75027e-05	5.43364e-05	3.2363e-05	3.29806e-05	7.13692e-05	4.52196e-05	3.27095e-05	2.91755e-05	1.80347e-05	2.42699e-05	2.88542e-05	1.38118e-05	5.21912e-05	2.51297e-05	1.70706e-05
DDB_G0275691	DDB_G0275691	NA	NA	Q86HA3	-1.58012	0.101258	-0.19279	-0.724829	-0.867057	0.0131744	1.14009e-06	1.29943e-06	1.49368e-06	1.21882e-06	5.35354e-07	4.7244e-07	4.74163e-07	2.09731e-07	1.09712e-06	5.96507e-07	2.00332e-06	9.44925e-07	1.10497e-06	1.32464e-06	1.54799e-06	7.48609e-07	6.10557e-07	5.03563e-07	9.05838e-07	4.22082e-07	3.04126e-07	9.64359e-07	9.07909e-07	4.89726e-07
DDB_G0268990	DDB_G0268990	NA	Mitochondrial GTPase 1	Q55ER6	0.0343213	-0.820373	-0.137369	-0.377925	-0.619886	0.0133155	5.93966e-06	4.45922e-06	4.35729e-06	5.01719e-06	3.50327e-06	3.71901e-06	4.09927e-06	2.55189e-06	2.11801e-06	3.22499e-06	2.08436e-06	2.95781e-06	4.26234e-06	5.31653e-06	5.30294e-06	3.90517e-06	1.9776e-06	2.81837e-06	2.76064e-06	3.82125e-06	1.90818e-06	4.56344e-06	2.61866e-06	1.81839e-06
DDB_G0275453	abcA11	NA	ABC transporter A family protein	Q552P3	0.44612	-0.0756073	0.448117	0.38715	0.75225	0.013342	1.5403e-05	1.07379e-05	1.4834e-05	1.29537e-05	2.09209e-05	1.65219e-05	1.03839e-05	6.8888e-06	1.37784e-05	9.694e-06	9.61139e-06	1.1496e-05	1.76858e-05	1.51518e-05	1.43428e-05	3.08893e-05	1.49568e-05	1.20904e-05	7.92659e-06	1.73534e-05	1.5302e-05	2.41675e-05	1.66973e-05	1.84122e-05
DDB_G0285585	DDB_G0285585	NA	NA	Q54N02	0.785294	0.276594	1.762	0.631522	0.722031	0.0133453	3.15528e-06	2.25974e-06	1.87754e-06	2.10362e-06	5.56916e-06	5.26953e-06	2.13472e-06	6.45473e-07	1.77971e-06	2.80884e-06	4.14192e-06	1.55119e-06	5.13482e-06	1.66064e-05	8.31792e-06	3.90517e-06	3.36804e-06	3.98647e-06	1.85735e-06	1.82074e-06	1.61339e-06	8.25003e-06	3.5095e-06	9.45969e-07
DDB_G0285609	DDB_G0285609	NA	NA	Q54MY3	0.694782	0.973309	0.719597	0.620494	0.395602	0.0133567	9.9965e-06	8.30321e-06	7.74947e-06	9.45366e-06	1.25212e-05	8.75438e-06	1.21271e-05	6.68948e-06	1.31359e-05	1.14339e-05	2.0824e-05	1.63243e-05	1.3957e-05	1.94652e-05	1.34344e-05	1.48374e-05	9.80028e-06	7.36914e-06	1.16806e-05	1.14479e-05	5.93377e-06	1.52891e-05	8.70744e-06	9.28892e-06
DDB_G0289587	DDB_G0289587	NA	RNA polymerase I-specific transcription initiation factor	Q54HB0	0.545513	0.593071	0.74316	0.145333	0.0288455	0.0133631	7.68111e-05	7.36074e-05	4.9387e-05	4.83083e-05	0.000108114	9.1001e-05	4.81148e-05	3.46879e-05	7.1621e-05	9.64907e-05	9.14644e-05	8.42845e-05	8.25907e-05	0.000126982	0.000111365	0.000133807	6.93768e-05	3.82553e-05	4.62412e-05	4.88338e-05	2.94314e-05	9.68641e-05	5.07805e-05	4.04127e-05
DDB_G0293266	gxcY	RacGEF	pleckstrin homology (PH) domain-containing protein, RhoGEF domain-containing protein, armadillo repeat-containing protein	Q54C56	0.261889	-0.130156	-0.519837	0.222057	0.899436	0.0133873	1.00716e-05	1.43081e-05	1.16516e-05	1.12871e-05	1.22157e-05	1.48912e-05	3.08119e-06	1.13231e-05	9.4203e-06	6.87632e-06	6.15374e-06	1.53051e-05	7.1781e-06	3.80815e-06	1.26695e-05	9.87149e-06	7.32381e-06	1.93167e-05	4.75801e-06	1.05208e-05	1.87346e-05	1.10333e-05	2.19787e-05	2.20612e-05
DDB_G0267820	DDB_G0267820	NA	NA	Q55G50	-0.0981877	0.393899	0.795905	-0.20733	-0.145878	0.0133907	4.097e-06	2.88574e-06	3.08636e-06	3.41285e-06	3.47773e-06	2.72048e-06	1.40453e-06	1.55264e-06	2.23056e-06	2.6422e-06	6.67655e-06	3.87278e-06	4.28962e-06	7.37536e-06	7.79172e-06	5.06709e-06	2.29725e-06	1.70523e-06	2.17193e-06	2.33967e-06	1.37151e-06	4.60445e-06	2.66326e-06	1.71012e-06
DDB_G0269238	rab11A	rab11	Rab GTPase	P36412	0.170814	0.0170496	-0.268807	0.651943	0.57544	0.0133949	0.00030911	0.000311742	0.000311902	0.000328923	0.000198461	0.000249932	0.000245878	0.000253583	0.000252042	0.000276784	0.000242989	0.000371351	0.000245815	0.000203757	0.00038665	0.000251505	0.000219301	0.000453666	0.000481906	0.000355285	0.000430118	0.00024655	0.00042089	0.000425085
DDB_G0280725	DDB_G0280725	NA	pirin family protein	Q54UY3	0.0449064	0.452319	0.278244	-0.590846	-0.0965698	0.013431	5.78933e-06	3.80865e-06	4.46021e-06	3.88122e-06	4.67698e-06	3.77443e-06	3.08119e-06	1.75276e-06	6.26246e-06	7.37366e-06	3.09435e-06	5.1626e-06	4.48052e-06	7.52594e-06	5.92542e-06	4.84591e-06	1.72601e-06	2.52595e-06	2.21122e-06	2.51228e-06	1.98847e-06	5.6291e-06	2.93069e-06	3.48899e-06
DDB_G0288789	hlcs2	NA	biotin--[acetyl-CoA-carboxylase] ligase 2	Q54IF6	1.26646	1.00234	0.203051	0.37058	0.335505	0.0134501	1.21774e-06	1.27168e-06	1.2469e-06	1.28782e-06	3.12005e-06	2.19213e-06	1.84302e-06	7.98352e-07	2.08986e-06	2.6422e-06	1.63781e-06	1.87742e-06	1.04851e-06	1.78639e-06	1.54799e-06	1.67763e-06	1.8633e-06	3.68083e-07	7.84556e-07	1.40343e-06	7.18344e-07	2.42674e-06	7.67968e-07	1.2754e-06
DDB_G0279863	DDB_G0279863	NA	unknown	C7G014	0.597474	-0.260666	-1.00333	-0.0739329	0.560044	0.0134774	4.84943e-06	2.22586e-05	1.55868e-05	1.45868e-05	1.37176e-05	2.41223e-05	3.08119e-06	2.44753e-05	7.57609e-06	4.80307e-06	7.60136e-06	2.00794e-05	6.85127e-06	3.85848e-06	1.11395e-05	4.95651e-06	7.46015e-06	1.19156e-05	8.43499e-06	1.18599e-05	2.41097e-05	6.61221e-06	1.07052e-05	2.82857e-05
DDB_G0283081	pikB	PIK2, PI3K2, PI3kinase	phosphatidylinositol-4,5-diphosphate 3-kinase 2	P54674	0.416645	0.0862403	0.573903	1.00613	0.673172	0.0135201	7.7712e-05	0.000108055	0.000108568	0.000126542	0.000143845	0.000135466	3.60949e-05	9.97488e-05	0.000115721	0.000146098	5.94395e-05	8.18172e-05	0.000143222	0.000121416	0.000160926	0.000261874	0.000198201	0.000183	9.85884e-05	0.000168915	0.000116572	0.000221677	0.000131282	0.000108075
DDB_G0279221	DDB_G0279221	NA	NA	Q54X43	-1.24467	-0.239043	-0.442239	-0.262486	-0.639034	0.0135226	9.65853e-06	8.76314e-06	1.09671e-05	1.10871e-05	3.86068e-06	2.52599e-06	3.66304e-06	1.65272e-06	4.92035e-06	5.3838e-06	1.0777e-05	8.38376e-06	6.00681e-06	8.63008e-06	8.93972e-06	7.00089e-06	3.52734e-06	6.49461e-06	7.5355e-06	6.8116e-06	2.17568e-06	7.30836e-06	8.48545e-06	3.38142e-06
DDB_G0269454	trpS	TrpRS	tryptophanyl-tRNA synthetase, tryptophan-tRNA ligase	Q55DZ8	0.553409	-0.141238	0.0348208	0.830723	0.149808	0.0135293	0.00022646	0.000222161	0.000256109	0.000252989	0.000318762	0.000251507	0.00029679	0.000157536	0.00019124	0.000149742	0.000222215	0.000190915	0.000212833	0.000321603	0.00024399	0.00025669	0.00037588	0.000159575	0.000480342	0.000275334	0.000104759	0.000494908	0.000194697	0.000144831
DDB_G0278257	DDB_G0278257	NA	BRO1 domain-containing protein	Q54YF8	0.120252	0.582863	0.393674	-0.138389	-0.107771	0.0135977	0.000126506	0.000117546	0.000133745	0.000138604	0.000131019	0.000129193	8.99843e-05	5.61092e-05	0.000142169	0.000169536	0.000226475	0.00015589	0.000139874	0.000210979	0.000179135	0.000191553	0.000126408	7.92197e-05	6.19571e-05	6.9843e-05	5.76094e-05	0.000163668	9.23182e-05	8.59684e-05
DDB_G0271312	sf3b5	NA	splicing factor 3B subunit 5, splicing factor 3B subunit 10 family protein	Q55BF5	0.270533	0.568811	0.506881	0.864262	0.36944	0.0135977	2.24604e-05	1.73911e-05	1.95556e-05	1.71529e-05	1.99283e-05	1.713e-05	1.87367e-05	9.38008e-06	2.17111e-05	2.63432e-05	3.10708e-05	2.2386e-05	2.91706e-05	3.5363e-05	2.28514e-05	2.68077e-05	3.04702e-05	1.73354e-05	2.52082e-05	3.05707e-05	1.87613e-05	2.79723e-05	1.82506e-05	1.6212e-05
DDB_G0285855	dlcC	robl	cytoplasmic dynein light chain, roadblock/LC7 family protein	Q54MM6	0.265792	-0.176172	-0.639435	0.0307679	0.695945	0.0137199	6.72879e-06	5.59681e-06	1.05564e-05	7.55304e-06	7.53077e-06	5.7399e-06	9.22165e-06	3.00092e-06	5.33984e-06	5.46674e-06	7.03845e-06	5.27003e-06	5.87058e-06	2.95158e-06	5.68603e-06	5.0118e-06	4.55092e-06	6.55292e-06	4.91454e-06	6.70854e-06	1.34392e-05	3.33221e-06	1.31909e-05	8.48378e-06
DDB_G0286323	DDB_G0286323	NA	NA	Q54LX7	1.22159	0.23627	0.892729	0.289425	0.636147	0.0137538	1.79292e-06	1.43778e-06	2.0164e-06	2.00238e-06	2.42906e-06	2.49819e-06	2.68097e-06	2.90115e-06	2.23056e-06	1.80619e-06	1.35204e-06	1.98583e-06	2.43172e-06	3.45569e-06	4.10486e-06	3.51732e-06	8.25132e-07	3.05216e-06	1.22534e-06	1.43833e-06	1.29069e-06	2.87991e-06	3.465e-06	1.3844e-06
DDB_G0290619	DDB_G0290619	NA	unknown	Q54FS0	-0.570284	-0.640824	-1.09459	-0.351535	0.0324508	0.0138421	3.73997e-05	3.23178e-05	3.52243e-05	3.61465e-05	1.09937e-05	2.01702e-05	1.10013e-05	1.77001e-05	1.81918e-05	2.71714e-05	1.04153e-05	2.19568e-05	1.4338e-05	9.43296e-06	2.1274e-05	2.15123e-05	1.31396e-05	2.5552e-05	1.41438e-05	2.7069e-05	2.91121e-05	1.48799e-05	2.97008e-05	3.76224e-05
DDB_G0275489	DDB_G0275489	NA	NA	Q86ID3	0.283328	0.568915	0.929846	1.89317	5.04903	0.0138924	2.14969e-07	2.0645e-07	2.35116e-07	2.31581e-07	2.05207e-07	1.92554e-07	1.2699e-07	2.09731e-07	1.87551e-07	2.11535e-07	3.55704e-07	1.98257e-07	3.39946e-07	3.66793e-07	3.77937e-07	2.50883e-07	2.9665e-07	1.60968e-07	2.5245e-07	3.78867e-07	3.37979e-07	2.21182e-07	8.14889e-07	4.28001e-07
DDB_G0275463	DDB_G0275463	NA	NA	Q75K14	-0.0254739	0.500214	0.280768	3.52179	3.14742	0.0139422	2.14969e-07	2.0645e-07	2.35116e-07	2.31581e-07	2.05207e-07	1.92554e-07	1.2699e-07	1.07515e-07	3.21575e-07	2.11535e-07	1.86632e-07	1.98257e-07	2.93258e-07	2.3117e-07	2.4354e-07	2.50883e-07	3.2678e-07	1.60968e-07	4.04659e-07	4.22082e-07	3.70262e-07	4.02698e-07	2.99463e-07	3.6285e-07
DDB_G0267384	culB	NA	cullin B	Q9XZJ3	-0.0398882	0.144549	0.221466	-0.459253	-0.472968	0.0139804	9.32887e-05	8.29901e-05	8.9377e-05	8.50598e-05	9.11385e-05	9.53674e-05	3.4715e-05	3.42395e-05	0.000107705	0.000102619	6.10066e-05	7.36643e-05	9.66327e-05	8.27527e-05	0.00010324	0.000150905	4.93217e-05	5.57949e-05	2.91177e-05	4.97264e-05	3.98618e-05	7.05595e-05	4.12836e-05	5.08224e-05
DDB_G0270828	DDB_G0270828	NA	unknown	Q55DQ9	-0.798551	0.0766867	0.455339	0.62178	0.660627	0.0139963	1.10112e-06	1.24389e-06	2.94869e-06	3.47979e-06	1.05775e-06	1.63364e-06	5.13055e-07	5.42437e-07	1.06833e-06	2.30849e-06	1.92222e-06	2.85003e-06	1.93753e-06	2.90111e-06	4.87182e-06	2.90687e-06	1.1513e-06	4.21991e-06	2.09334e-06	2.44325e-06	1.82785e-06	2.92106e-06	4.88793e-06	1.60172e-06
DDB_G0267604	mserS	serRS, seryl-tRNA synthetase, mitochondrial, seryl-tRNA synthetase, serine-tRNA ligase	serine-tRNA ligase, mitochondrial	Q55GM6	-0.641369	-0.646987	-0.294482	-0.772744	-0.87043	0.0140023	2.93296e-05	2.33673e-05	2.29427e-05	2.54171e-05	1.35649e-05	1.27076e-05	9.65749e-06	8.33378e-06	1.26889e-05	1.1351e-05	1.81316e-05	1.31592e-05	1.56717e-05	3.1e-05	2.01747e-05	1.86439e-05	9.00513e-06	1.05751e-05	1.1837e-05	1.10015e-05	6.70583e-06	2.159e-05	1.23919e-05	5.58459e-06
DDB_G0283375	coyA	NA	C-terminal CASP domain-containing protein	Q54R70	0.201147	-0.0992733	-0.800825	0.103968	0.132121	0.0140094	3.73247e-05	3.83207e-05	4.37425e-05	4.35436e-05	3.17123e-05	3.93776e-05	2.47649e-05	3.24461e-05	3.05929e-05	3.97602e-05	2.39584e-05	4.0087e-05	2.28568e-05	1.57537e-05	2.70097e-05	2.93449e-05	2.50645e-05	5.07836e-05	2.07904e-05	3.28364e-05	3.49127e-05	2.31038e-05	4.75853e-05	3.51541e-05
DDB_G0286741	DDB_G0286741	NA	NA	Q54LA9	-0.204771	0.590073	0.445644	0.9685	0.662324	0.0140816	7.66799e-06	5.00104e-06	8.05761e-06	7.78649e-06	4.67698e-06	3.38641e-06	5.33484e-06	2.95104e-06	7.15689e-06	6.87632e-06	1.81316e-05	5.96819e-06	9.60152e-06	1.57036e-05	8.60491e-06	6.94567e-06	1.2708e-05	6.78613e-06	1.35965e-05	8.2199e-06	9.04816e-06	1.15244e-05	9.99489e-06	6.76591e-06
DDB_G0275765	DDB_G0275765	NA	NA	Q553C3	0.395033	0.923756	0.344273	0.62722	-0.21975	0.0140853	1.94573e-05	1.82564e-05	2.60217e-05	2.5817e-05	1.83248e-05	1.70747e-05	3.30445e-05	1.17217e-05	2.88333e-05	2.98217e-05	6.67928e-05	2.94129e-05	2.89801e-05	3.60651e-05	3.02121e-05	2.51529e-05	2.54279e-05	1.4305e-05	3.8305e-05	2.55585e-05	9.60706e-06	1.81123e-05	1.78956e-05	1.59974e-05
DDB_G0287309	DDB_G0287309	NA	NA	Q54KJ7	-0.428675	0.397623	0.128182	0.00848735	-0.398476	0.0142069	2.01706e-05	1.97438e-05	2.43454e-05	2.18183e-05	1.7663e-05	1.12149e-05	1.12918e-05	5.24432e-06	1.97838e-05	2.06283e-05	3.83841e-05	2.14741e-05	2.35644e-05	3.10502e-05	2.13218e-05	2.19536e-05	1.65696e-05	1.22653e-05	1.61769e-05	1.81087e-05	9.39415e-06	2.03217e-05	1.50551e-05	8.75217e-06
DDB_G0285151	DDB_G0285151	NA	NA	Q54NP4	0.495037	0.579252	0.144007	0.0980186	-0.391647	0.0142297	6.94169e-05	5.09753e-05	4.90449e-05	4.96411e-05	4.52266e-05	5.03491e-05	6.7942e-05	4.58469e-05	7.75699e-05	8.96997e-05	6.20513e-05	7.14115e-05	5.49148e-05	6.49504e-05	8.02998e-05	5.68676e-05	2.42922e-05	3.56914e-05	7.25908e-05	3.9153e-05	2.40032e-05	4.04909e-05	3.64463e-05	3.27931e-05
DDB_G0267982	copA	alpha-COP	WD40 repeat-containing protein, coatomer protein complex alpha subunit	Q55FR9	-0.47548	-1.00343	-1.62156	-0.55424	-0.747513	0.0142377	0.00022143	0.000241954	0.000263635	0.000334287	0.00010142	0.000143591	6.80873e-05	0.000148818	0.000106141	0.000140467	3.6174e-05	0.000139745	7.20047e-05	3.01475e-05	0.000142526	7.97566e-05	4.40751e-05	0.000246573	8.18561e-05	0.000118487	0.000120244	5.88185e-05	0.000142376	0.000121812
DDB_G0279879	DDB_G0279879	NA	NA	Q54W60	-0.659816	-0.72524	-1.14448	-0.579333	-0.801805	0.0142726	5.5638e-06	3.94423e-06	7.03036e-06	7.25287e-06	3.91172e-06	4.13455e-06	1.84302e-06	1.15151e-06	3.43704e-06	2.97537e-06	3.81976e-06	2.20233e-06	2.54131e-06	3.35493e-06	2.56684e-06	3.0735e-06	4.2553e-06	1.82275e-06	2.40755e-06	2.82268e-06	2.65645e-06	4.52243e-06	1.90376e-06	2.03462e-06
DDB_G0290449	DDB_G0290449	NA	GCN5-related N-acetyltransferase	Q54G61	-0.450148	-0.666927	-0.775225	-0.61735	-1.23174	0.0142774	3.78877e-05	3.26423e-05	3.94321e-05	3.74793e-05	3.2654e-05	1.82079e-05	1.60493e-05	9.42991e-06	1.36666e-05	1.51616e-05	3.36827e-05	1.49295e-05	1.87744e-05	2.82418e-05	2.29948e-05	1.57753e-05	1.3185e-05	1.06916e-05	2.89222e-05	1.37484e-05	7.58426e-06	1.89306e-05	1.48775e-05	8.69849e-06
DDB_G0270080	DDB_G0270080	NA	NA	Q55CF3	-1.12733	-0.145821	-1.70098	-0.868095	-1.2727	0.0143654	8.64422e-07	6.74147e-07	9.5998e-07	9.39164e-07	5.35354e-07	4.03837e-07	2.65975e-07	2.72196e-07	6.56683e-07	6.89436e-07	8.5488e-07	5.38003e-07	3.80075e-07	5.07476e-07	4.51217e-07	5.53513e-07	3.55366e-07	1.60968e-07	6.20266e-07	4.22082e-07	1.48318e-07	4.58359e-07	5.75706e-07	4.28001e-07
DDB_G0277237	fspA	NA	folate-sensing protein A	Q86K54	-0.100931	0.0976874	0.269155	1.38806	1.82797	0.0144284	5.30499e-07	2.95897e-07	4.00686e-07	2.31581e-07	3.35978e-07	1.92554e-07	3.1108e-07	1.07515e-07	2.75225e-07	3.91629e-07	3.55704e-07	4.0728e-07	4.51889e-07	3.66793e-07	2.4354e-07	6.21029e-07	5.37072e-07	2.91239e-07	5.36148e-07	4.6335e-07	7.18344e-07	4.58359e-07	6.24706e-07	4.89726e-07
DDB_G0274933	DDB_G0274933	NA	NA	Q86HS4	-0.365088	-0.645692	-0.518234	-1.03689	-1.11496	0.0144855	5.67657e-06	4.35082e-06	4.87176e-06	4.04838e-06	4.26892e-06	3.41413e-06	2.2076e-06	9.50115e-07	1.83617e-06	2.22494e-06	3.05402e-06	3.60383e-06	2.10249e-06	4.26096e-06	4.29668e-06	3.40643e-06	2.16032e-06	9.35205e-07	1.54202e-06	2.27059e-06	1.26372e-06	3.53761e-06	1.36418e-06	1.49316e-06
DDB_G0280217	DDB_G0280217	NA	NA	Q54VP3	-2.3864	-0.431427	-0.410133	0.803596	0.138109	0.0145507	3.25502e-07	2.95897e-07	4.00686e-07	6.08221e-07	2.05207e-07	1.92554e-07	1.2699e-07	1.07515e-07	1.87551e-07	2.11535e-07	2.9562e-07	4.0728e-07	2.03924e-07	4.41628e-07	2.4354e-07	4.81297e-07	4.09696e-07	4.37526e-07	4.49536e-07	5.03313e-07	2.25835e-07	2.21182e-07	4.74363e-07	4.28001e-07
DDB_G0292936	DDB_G0292936	NA	NA	Q54CG3	-0.730485	-0.269403	-0.255945	-0.756861	-0.0459745	0.0146887	3.53218e-06	3.75441e-06	3.05195e-06	3.51326e-06	2.06976e-06	2.08068e-06	1.14777e-06	1.00055e-06	2.20243e-06	2.55883e-06	2.85231e-06	2.68829e-06	2.40432e-06	3.30454e-06	3.865e-06	2.85129e-06	1.2898e-06	2.11607e-06	1.22534e-06	1.85541e-06	1.74747e-06	2.79759e-06	3.15339e-06	3.32764e-06
DDB_G0283965	pigA	NA	GlcNAc transferase, phosphatidylinositol glycan, class A, phosphatidylinositol N-acetylglucosaminyltransferase subunit A, glycosyltrasferase	Q54QB2	0.150315	0.305867	0.395618	-0.323523	-0.145095	0.0147316	1.93447e-05	1.612e-05	1.83582e-05	1.92857e-05	2.18627e-05	1.88988e-05	1.20908e-05	7.03828e-06	2.00352e-05	1.96344e-05	2.2351e-05	1.78264e-05	1.93732e-05	2.97463e-05	2.18476e-05	3.08893e-05	1.37529e-05	1.16242e-05	7.06616e-06	9.90267e-06	9.74013e-06	2.01989e-05	1.2969e-05	1.14895e-05
DDB_G0276007	DDB_G0276007	NA	Rab GTPase	Q1ZXK9	0.259366	-0.441325	-0.286878	-0.517818	-0.849826	0.0147317	2.29108e-05	1.50653e-05	1.36364e-05	1.18205e-05	2.00301e-05	1.48912e-05	1.27082e-05	8.23413e-06	6.8215e-06	7.62231e-06	1.30278e-05	1.28909e-05	8.89364e-06	1.92145e-05	1.39125e-05	1.21892e-05	7.11931e-06	4.33662e-06	9.37353e-06	1.12075e-05	3.3233e-06	1.41025e-05	6.70929e-06	5.42347e-06
DDB_G0276569	DDB_G0276569	Elp5	unknown	Q551I8	-0.0592356	0.548109	0.553177	0.541549	0.0382638	0.014733	2.6627e-05	2.42867e-05	2.49612e-05	2.64834e-05	3.31885e-05	2.41223e-05	9.76645e-06	8.13447e-06	2.83027e-05	3.18094e-05	4.58982e-05	2.76427e-05	3.76069e-05	3.98764e-05	3.98666e-05	4.22515e-05	3.28096e-05	2.03657e-05	2.66547e-05	3.0708e-05	1.64462e-05	3.4518e-05	1.74518e-05	1.86805e-05
DDB_G0289819	DDB_G0289819	NA	NA	Q54GZ3	1.28311	0.510043	0.477628	0.356414	0.638971	0.014766	1.93823e-05	2.10418e-05	2.83823e-05	2.99821e-05	9.33527e-05	8.5999e-05	1.41609e-05	1.48604e-05	3.2939e-05	3.85179e-05	3.01868e-05	2.71063e-05	3.42869e-05	3.26048e-05	2.83958e-05	5.35583e-05	3.88739e-05	1.92585e-05	1.25799e-05	2.32584e-05	2.63448e-05	5.0882e-05	2.70824e-05	2.76418e-05
DDB_G0270110	dhx33	NA	DEAD/DEAH box helicase	Q55CD3	-0.832989	0.191734	0.505678	-0.373886	-0.0489018	0.0147936	4.92464e-06	5.89462e-06	7.54402e-06	1.3387e-05	5.16137e-06	4.66063e-06	1.77003e-06	1.30212e-06	4.33288e-06	5.3838e-06	1.4354e-05	7.5787e-06	6.96021e-06	1.6807e-05	1.38647e-05	1.10856e-05	5.02838e-06	3.98647e-06	4.28834e-06	3.82125e-06	3.53656e-06	1.34887e-05	5.59885e-06	3.38142e-06
DDB_G0283275	DDB_G0283275	NA	ribosomal protein L4P family protein	Q54RB5	0.0974849	0.186397	0.0714052	0.0139529	-0.799292	0.0148064	0.00010575	8.89928e-05	0.000121807	0.000102586	9.89771e-05	6.86162e-05	9.7937e-05	4.5e-05	7.72068e-05	8.63041e-05	0.000152862	0.00010472	0.000106184	0.000149348	0.000109501	9.30487e-05	6.92179e-05	5.80675e-05	9.8002e-05	8.227e-05	2.71431e-05	7.49368e-05	5.89017e-05	3.37053e-05
DDB_G0279133	syn7B	DdSyn7B	putative syntaxin 7, putative t-SNARE family protein	Q54X86	0.205266	0.383808	-0.0557074	-0.594102	-0.191032	0.0148633	0.000101847	8.09891e-05	9.58766e-05	8.97912e-05	0.000135625	0.000118664	4.49918e-05	3.30937e-05	6.85209e-05	9.39234e-05	0.00014358	0.000126873	6.19086e-05	0.000110033	0.00011385	8.814e-05	5.22743e-05	2.78829e-05	4.47165e-05	4.89025e-05	4.92279e-05	9.52686e-05	5.18456e-05	6.62223e-05
DDB_G0293294	DDB_G0293294	NA	NA	Q54C43	-1.16142	-0.0963069	0.400814	0.353093	0.0235256	0.0149043	1.02284e-06	1.21607e-06	3.15517e-06	3.31242e-06	1.11054e-06	8.96454e-07	6.65509e-07	3.84211e-07	1.12587e-06	9.55984e-07	1.88165e-06	3.01168e-06	1.5235e-06	3.80815e-06	3.81702e-06	2.85129e-06	1.49677e-06	1.64642e-06	2.48605e-06	2.37421e-06	8.01339e-07	3.04446e-06	1.94855e-06	1.54746e-06
DDB_G0287577	manG	NA	alpha-mannosidase	Q54K67	0.288849	0.578572	0.614935	0.805126	0.654482	0.0149094	0.000268986	0.000228326	0.000168877	0.00020241	0.000237959	0.000242526	0.000113116	0.000169592	0.000344653	0.000343784	0.000262196	0.000227818	0.000356789	0.000322004	0.000350519	0.000398269	0.000250417	0.000398484	0.000233385	0.000261911	0.000229789	0.000395172	0.000328629	0.000202889
DDB_G0282823	DDB_G0282823	TPR repeat-containing protein	tetratricopeptide repeat-containing protein	Q54RZ3	-0.329433	-0.600086	-0.48877	-1.44825	-0.805798	0.0149138	5.24137e-05	4.8028e-05	6.08128e-05	6.27358e-05	6.3678e-05	5.60973e-05	6.3521e-06	1.22199e-05	2.42807e-05	4.4895e-05	2.48022e-05	2.99493e-05	2.68029e-05	4.46907e-05	4.37379e-05	4.47335e-05	2.38834e-05	1.16242e-05	5.69707e-06	1.41261e-05	1.83887e-05	4.10228e-05	1.83838e-05	2.13099e-05
DDB_G0268004	snrp70	NA	U1 small nuclear ribonucleoprotein 70 kDa protein	Q55FQ0	-0.691146	-0.554582	-0.0880671	-0.691889	-0.616395	0.0149619	5.1588e-05	5.81949e-05	6.46099e-05	6.82335e-05	3.91439e-05	3.53428e-05	1.64488e-05	1.57571e-05	3.54806e-05	4.45637e-05	3.06288e-05	3.14512e-05	4.96626e-05	6.3145e-05	5.03813e-05	7.41861e-05	3.96234e-05	1.96664e-05	1.86401e-05	2.79273e-05	2.01449e-05	6.10276e-05	2.02034e-05	2.80711e-05
DDB_G0273383	cwc15-1	cwc15	putative pre-mRNA-splicing factor CWC15	Q557T0	-0.48928	0.406536	0.479358	0.070429	0.255295	0.0149669	2.12967e-05	1.62012e-05	2.25663e-05	2.16517e-05	1.77394e-05	1.51952e-05	6.53374e-06	3.94836e-06	1.71024e-05	3.09812e-05	2.82982e-05	2.11522e-05	2.39454e-05	3.10502e-05	3.4418e-05	3.23234e-05	2.48828e-05	1.18573e-05	1.24235e-05	1.26497e-05	1.70848e-05	3.14088e-05	1.43893e-05	1.77682e-05
DDB_G0283953	mybU	NA	myb domain-containing protein	Q54QC0	0.607634	-0.30611	-1.12726	-0.105924	0.111574	0.0150008	3.72051e-06	9.06073e-06	9.63232e-06	8.32003e-06	7.63264e-06	1.01367e-05	3.77211e-06	1.22199e-05	3.46505e-06	2.30849e-06	3.29595e-06	1.17642e-05	3.08847e-06	1.99004e-06	6.45195e-06	2.23856e-06	2.2288e-06	8.82648e-06	4.01431e-06	5.64343e-06	6.3065e-06	3.25002e-06	7.50863e-06	8.91319e-06
DDB_G0280071	DDB_G0280071	NA	NA	Q54VY0	0.26781	0.876141	0.540551	0.361275	0.296308	0.0150048	2.74528e-05	2.68016e-05	2.66717e-05	2.75497e-05	3.22468e-05	2.52002e-05	1.99714e-05	1.62553e-05	3.78546e-05	3.23064e-05	6.76366e-05	3.98724e-05	3.67361e-05	5.26642e-05	3.85284e-05	3.95489e-05	3.00159e-05	2.63678e-05	2.67329e-05	1.87953e-05	1.75638e-05	4.01228e-05	3.04552e-05	2.351e-05
DDB_G0292778	ctnnbl1	NA	armadillo-like helical domain-containing protein, beta catenin-like protein	Q54CT3	-0.555756	-0.292757	-0.425243	-1.21616	-0.887679	0.0150227	6.16515e-06	5.59681e-06	8.53692e-06	7.68644e-06	5.62013e-06	5.98889e-06	1.36791e-06	1.35227e-06	4.80847e-06	7.45654e-06	3.86003e-06	3.92655e-06	4.37144e-06	4.05975e-06	5.59027e-06	7.55309e-06	3.07209e-06	2.46744e-06	1.30469e-06	1.95933e-06	3.3233e-06	3.1267e-06	1.90376e-06	3.38142e-06
DDB_G0287953	psmD1	NA	26S proteasome regulatory subunit S1, 26S proteasome non-ATPase regulatory subunit 1	Q54JM5	0.610126	0.069295	-0.109442	1.0179	-0.133937	0.0150235	0.000162539	0.000288002	0.000255561	0.000243393	0.000286033	0.000408587	5.69753e-05	0.000344847	0.000228498	0.000176658	0.000158809	0.000323506	0.000249271	9.79473e-05	0.000324663	0.000232422	0.00021971	0.000752127	0.000196558	0.000402864	0.000190489	0.0001705	0.000214667	0.000103944
DDB_G0273741	rexo2-2	rexo2	RNA exonuclease 2	Q556Y2	0.0989298	0.437116	0.591587	0.726031	-0.00868403	0.0150265	6.37867e-05	4.60812e-05	6.55336e-05	6.24692e-05	7.32981e-05	5.33061e-05	3.51144e-05	2.58702e-05	7.77375e-05	7.30533e-05	8.03742e-05	5.63393e-05	0.000102511	0.00010231	8.3502e-05	9.01807e-05	0.000112417	5.87667e-05	6.22308e-05	5.73474e-05	4.17776e-05	8.64323e-05	3.44049e-05	3.34907e-05
DDB_G0280965	gbqA	DG1120	G-protein alpha subunit family protein, guanine nucleotide binding protein	Q54UG5	-0.375379	-0.471669	0.134158	-0.780985	-0.659782	0.0150729	6.97171e-05	5.93846e-05	7.33332e-05	7.22985e-05	5.85625e-05	4.69775e-05	2.21866e-05	2.39771e-05	4.11224e-05	5.80632e-05	3.16334e-05	4.0087e-05	5.252e-05	8.77172e-05	7.08846e-05	0.000111084	4.05319e-05	2.24635e-05	1.52386e-05	3.49648e-05	1.64462e-05	7.28095e-05	2.36651e-05	3.08077e-05
DDB_G0272388	DDB_G0272388	NA	NA	Q55A01	-0.538143	-1.25496	-1.36828	-0.917303	-0.209062	0.015145	3.90878e-06	7.22087e-06	6.75638e-06	6.75254e-06	3.22227e-06	3.66359e-06	1.33127e-06	2.90115e-06	1.949e-06	1.2144e-06	1.14651e-06	4.51787e-06	1.88247e-06	1.16882e-06	4.63222e-06	2.2944e-06	1.61146e-06	3.34425e-06	1.97539e-06	2.23604e-06	3.53656e-06	1.55638e-06	6.57606e-06	4.51026e-06
DDB_G0272570	DDB_G0272570	NA	NA	Q556M7	-0.290285	0.356403	-0.20103	0.306751	-0.596287	0.0151804	9.09523e-06	9.11484e-06	1.21307e-05	1.09538e-05	5.56916e-06	5.46322e-06	7.87776e-06	3.49963e-06	8.47031e-06	1.01083e-05	1.61223e-05	1.21398e-05	8.81195e-06	9.13189e-06	9.27451e-06	9.87149e-06	1.12088e-05	4.04484e-06	1.1446e-05	1.06581e-05	4.46913e-06	5.83395e-06	4.62127e-06	6.49746e-06
DDB_G0289943	DDB_G0289943	NA	armadillo-like helical domain-containing protein	Q54GS1	-0.0519955	-0.734538	-0.634869	-1.0738	-0.770579	0.0152082	3.5035e-05	5.63292e-05	5.74261e-05	5.49057e-05	5.35488e-05	5.25047e-05	1.07834e-05	2.78629e-05	2.72413e-05	3.08984e-05	1.60017e-05	2.84473e-05	2.72111e-05	1.62553e-05	4.50762e-05	4.33546e-05	1.15949e-05	3.06217e-05	8.04392e-06	1.68727e-05	1.91072e-05	1.83987e-05	2.54403e-05	2.6193e-05
DDB_G0290431	DDB_G0290431	NA	NA	Q54G22	0.98563	0.891615	0.302298	0.7997	0.373275	0.0152802	5.75184e-05	3.73743e-05	4.78476e-05	5.92039e-05	7.54104e-05	6.35589e-05	9.249e-05	5.10777e-05	6.55046e-05	4.945e-05	0.000112198	0.000115662	5.3799e-05	6.67055e-05	6.73001e-05	8.04736e-05	5.99285e-05	3.80805e-05	0.000102771	6.44191e-05	2.71431e-05	8.86004e-05	5.65053e-05	5.21638e-05
DDB_G0279901	DDB_G0279901	NA	NA	Q54W57	-0.325812	-1.01767	-2.03157	-1.16736	-0.413394	0.0153676	7.43091e-07	6.44165e-07	1.03244e-06	8.31839e-07	7.07164e-07	5.05158e-07	3.94688e-07	3.29387e-07	4.67421e-07	3.91629e-07	5.0523e-07	4.0728e-07	3.80075e-07	3.66793e-07	4.51217e-07	4.81297e-07	4.35911e-07	2.91239e-07	1.53106e-07	4.6335e-07	4.31964e-07	6.53913e-07	2.99463e-07	7.22374e-07
DDB_G0295727	DDB_G0295727	NA	unknown	C7G008	0.673111	-0.0142493	-1.39239	-0.000387257	0.727631	0.015395	3.25502e-07	7.91691e-07	4.95502e-07	4.86115e-07	6.79268e-07	7.20545e-07	3.53631e-07	4.37705e-07	3.98561e-07	3.91629e-07	5.0523e-07	5.9909e-07	3.80075e-07	4.41628e-07	2.4354e-07	2.50883e-07	5.37072e-07	3.68083e-07	2.5245e-07	3.78867e-07	5.49271e-07	1.05033e-06	4.20902e-07	4.89726e-07
DDB_G0290687	mhkC	MHCK-C, DG1069	myosin heavy chain kinase C	Q8MY12	0.819161	-0.292582	-0.429551	0.00705832	0.234476	0.0154105	0.000134314	0.000159646	0.000175138	0.000196479	0.000212611	0.000264302	9.54314e-05	0.000282028	0.000115442	0.000114793	5.6225e-05	0.000176916	0.000120009	6.19415e-05	0.00017383	0.000135517	6.47662e-05	0.000228684	6.36773e-05	0.000137299	0.00014169	8.16459e-05	0.000177878	0.000223923
DDB_G0289363	DDB_G0289363	NA	NA	Q54HL5	1.52856	1.01495	1.88739	2.7962	2.24749	0.0154266	3.25502e-07	2.0645e-07	4.00686e-07	4.41704e-07	4.09341e-07	4.03837e-07	4.34768e-07	3.84211e-07	4.67421e-07	2.11535e-07	1.86632e-07	7.17166e-07	4.85467e-07	9.04742e-07	5.75121e-07	7.48609e-07	6.58846e-07	3.68083e-07	4.49536e-07	1.05233e-06	5.7786e-07	4.58359e-07	3.63899e-07	8.34797e-07
DDB_G0278023	mrpl33	rpl33	ribosomal protein L33, mitochondrial	Q54YX7	0.635468	0.572149	0.169044	1.06008	0.242147	0.0154332	1.40515e-05	1.19551e-05	1.90767e-05	1.39869e-05	1.98519e-05	1.21547e-05	2.36028e-05	8.7822e-06	1.41695e-05	1.31735e-05	3.42453e-05	1.67535e-05	1.76041e-05	1.63055e-05	1.97445e-05	1.55546e-05	1.94542e-05	2.19974e-05	2.86486e-05	2.24344e-05	1.21087e-05	1.27112e-05	2.10467e-05	1.06844e-05
DDB_G0269342	DDB_G0269342	NA	unknown	Q55E91	0.290221	0.389361	0.0480584	1.0051	0.685852	0.0154681	6.70147e-05	5.63292e-05	0.000110552	7.1832e-05	7.56904e-05	5.61802e-05	9.34341e-05	3.50864e-05	8.47197e-05	7.59519e-05	0.000113243	8.65909e-05	0.000103001	5.36671e-05	7.85315e-05	9.19457e-05	0.000104922	0.000122573	0.000112467	0.000129609	0.000125087	5.03911e-05	0.000125912	9.11195e-05
DDB_G0280525	DDB_G0280525	NA	GPI inositol-deacylase	Q54VC2	0.75752	0.513206	0.522226	-0.00625022	0.175231	0.0154986	3.58983e-05	5.18676e-05	5.27395e-05	5.33396e-05	9.27419e-05	7.98639e-05	3.37345e-05	4.19612e-05	6.09801e-05	8.50619e-05	5.57428e-05	4.95273e-05	5.24384e-05	6.26436e-05	7.7958e-05	0.000109043	4.43931e-05	4.52479e-05	2.01257e-05	3.0914e-05	2.87662e-05	6.94958e-05	4.91829e-05	3.63346e-05
DDB_G0290089	DDB_G0290089	NA	malonyl-CoA decarboxylase	Q54GK8	-0.685328	-0.480975	0.171735	0.187762	-0.164696	0.0155599	1.37887e-05	1.14953e-05	1.17885e-05	8.82019e-06	8.4221e-06	7.42713e-06	3.22668e-06	2.20245e-06	6.84945e-06	1.01083e-05	5.06763e-06	7.14929e-06	1.25688e-05	7.92748e-06	1.27173e-05	2.18985e-05	1.03001e-05	7.83551e-06	7.37906e-06	1.34394e-05	6.43961e-06	9.35527e-06	6.70929e-06	1.03624e-05
DDB_G0280465	DDB_G0280465	NA	3-hydroxyacyl-CoA dehydrogenase family protein	Q54VB8	-0.797727	-0.330418	-0.20238	0.200988	-0.0330982	0.0155716	0.000158148	0.00012528	0.000155912	0.000146201	7.18729e-05	5.42457e-05	6.83778e-05	3.06527e-05	7.12579e-05	6.94093e-05	0.00015242	0.000105471	0.000108987	0.000181943	0.000128714	0.000105072	0.000134834	8.29491e-05	0.000164266	0.000109767	9.80267e-05	0.000139205	0.000116948	0.000108075
DDB_G0267954	DDB_G0267954	NA	putative RNA modifying methyltransferase	Q55FU0	0.179304	0.278332	0.693342	0.00324986	-0.337911	0.0155796	2.62686e-06	2.50494e-06	2.84538e-06	2.57476e-06	2.83876e-06	1.94122e-06	2.24403e-06	1.30212e-06	3.43704e-06	2.30849e-06	2.36763e-06	2.85003e-06	4.42598e-06	3.65713e-06	3.52899e-06	5.61985e-06	1.84043e-06	1.58756e-06	1.38391e-06	2.96053e-06	1.02009e-06	2.50922e-06	1.63456e-06	1.92655e-06
DDB_G0272510	tps2	DdTPS2, terpenoid synthase domain-containing protein, asterisca-2(9),6-diene synthase	terpene synthase 2	Q7KWU0	0.930449	0.0760474	0.513247	1.68509	3.34314	0.0156414	2.14969e-07	2.95897e-07	2.35116e-07	2.31581e-07	2.05207e-07	4.38785e-07	1.2699e-07	2.09731e-07	2.75225e-07	2.11535e-07	1.86632e-07	1.98257e-07	2.03924e-07	2.3117e-07	3.77937e-07	4.81297e-07	2.63983e-07	2.91239e-07	3.08387e-07	3.78867e-07	2.67666e-07	4.58359e-07	6.24706e-07	4.89726e-07
DDB_G0291013	DDB_G0291013	NA	NA	Q54F85	-0.911879	-0.151953	0.337801	-0.322283	-0.0538785	0.015644	1.08977e-05	1.0819e-05	2.03768e-05	2.17516e-05	1.04336e-05	8.25669e-06	3.33579e-06	2.50198e-06	7.99527e-06	1.06882e-05	1.53587e-05	1.52514e-05	1.19155e-05	3.00472e-05	2.53846e-05	1.83681e-05	9.98202e-06	7.07764e-06	8.31767e-06	1.07268e-05	6.14677e-06	2.68268e-05	1.07939e-05	8.26906e-06
DDB_G0280245	ecmL	NA	cellulose-binding domain-containing protein, putative extracellular matrix protein	Q54VM7	0.641519	1.88716	2.2871	3.09656	3.62869	0.0156644	2.14969e-07	2.0645e-07	2.35116e-07	3.37647e-07	3.35978e-07	2.80616e-07	1.2699e-07	2.09731e-07	1.87551e-07	3.91629e-07	2.9562e-07	5.9909e-07	3.80075e-07	5.07476e-07	3.77937e-07	6.21029e-07	3.55366e-07	2.91239e-07	1.53106e-07	6.5582e-07	3.37979e-07	6.07256e-07	3.63899e-07	6.07918e-07
DDB_G0284167	rnp1A	RNP-1, CIBP	RRM domain-containing protein RNP1A	Q54Q30	0.141994	-0.793342	-1.10605	-1.15514	-0.378581	0.0157418	0.000320295	0.000667469	0.000509421	0.000557926	0.000409389	0.000493538	1.99714e-05	0.000645193	0.000240144	0.000150736	0.000185489	0.000337398	0.000182762	0.000156068	0.000390999	0.000137558	0.000118526	0.00012403	0.000137292	0.000211002	0.000322357	0.000198155	0.000183337	0.000423154
DDB_G0287187	DDB_G0287187	NA	NA	Q54KT5	0.692731	0.907359	0.837782	0.879114	0.65922	0.0157966	2.77795e-06	3.45599e-06	3.18956e-06	3.27893e-06	5.21235e-06	4.21763e-06	2.53537e-06	2.55189e-06	4.05303e-06	4.55411e-06	7.11887e-06	4.57161e-06	4.61686e-06	5.76864e-06	6.54767e-06	6.39335e-06	3.00378e-06	2.93528e-06	5.65795e-06	5.05918e-06	2.44286e-06	5.6291e-06	3.554e-06	4.61772e-06
DDB_G0272684	qdpr	DHPR, quinoid dihydropteridine reductase	dihydropteridine reductase	Q86A17	-0.608466	-0.0268679	0.0187784	0.323505	-0.0782906	0.0158111	0.000305019	0.000248876	0.000271981	0.000268449	0.000107757	0.000108936	0.000160215	8.61986e-05	0.00025975	0.000285894	0.000220327	0.000182655	0.000287287	0.000329726	0.000287768	0.000247534	0.000289051	0.000253565	0.000244683	0.000220786	0.000221966	0.000234809	0.000187952	0.000178528
DDB_G0286807	DDB_G0286807	NA	unknown	Q54LI0	0.659014	0.991872	0.544269	0.770332	1.84632	0.015829	6.60216e-07	3.82625e-07	5.38646e-07	6.08221e-07	7.07164e-07	8.09082e-07	3.1108e-07	2.72196e-07	5.95302e-07	1.2144e-06	4.57927e-07	8.32005e-07	5.18071e-07	6.27976e-07	7.94795e-07	9.89705e-07	5.37072e-07	6.92408e-07	5.78439e-07	4.22082e-07	9.38387e-07	7.44866e-07	9.07909e-07	1.22078e-06
DDB_G0346831	DDB_G0346831	NA	NA	Q55BL9	-0.300966	0.08052	0.0538038	0.22274	0.486613	0.0158577	1.75428e-05	2.45301e-05	2.61243e-05	2.62835e-05	1.95974e-05	1.9037e-05	8.82212e-06	8.33378e-06	2.24373e-05	2.5018e-05	2.16277e-05	1.91138e-05	2.42175e-05	2.58847e-05	2.21822e-05	3.0062e-05	2.16802e-05	2.40369e-05	1.38702e-05	2.14388e-05	1.80428e-05	4.51547e-05	2.37539e-05	2.41539e-05
DDB_G0287591	DDB_G0287591	NA	FNIP repeat-containing protein	Q8T4K1	0.736401	-0.0497608	0.347353	0.203124	0.779163	0.0158872	3.26839e-06	2.55938e-06	4.25436e-06	4.01495e-06	7.30154e-06	6.4868e-06	2.35331e-06	1.55264e-06	3.10078e-06	3.97295e-06	2.00332e-06	3.01168e-06	3.85311e-06	4.00944e-06	3.865e-06	6.94567e-06	3.68662e-06	2.58446e-06	2.17193e-06	3.20167e-06	4.04289e-06	6.69411e-06	3.95437e-06	4.56399e-06
DDB_G0283073	orcA	ORC1	origin recognition complex subunit 1	Q54RM2	-0.0320903	0.115141	0.417592	0.316677	0.898341	0.015895	2.39999e-06	2.55938e-06	3.94547e-06	3.81433e-06	3.50327e-06	3.63588e-06	1.22124e-06	8.99616e-07	2.37114e-06	4.13904e-06	2.73122e-06	3.01168e-06	3.47094e-06	3.65713e-06	4.34462e-06	6.17238e-06	3.1404e-06	3.69461e-06	2.09334e-06	2.47777e-06	4.14946e-06	6.69411e-06	4.71016e-06	3.16624e-06
DDB_G0278871	DDB_G0278871	NA	NA	Q54XL0	-0.0123501	0.719028	0.740298	0.710714	0.273485	0.0159534	3.60752e-06	2.45048e-06	3.12077e-06	2.87682e-06	2.27519e-06	1.82951e-06	2.86291e-06	1.20175e-06	3.6891e-06	4.80307e-06	5.10786e-06	3.55003e-06	5.7071e-06	4.56267e-06	4.72807e-06	5.3435e-06	3.84588e-06	1.94015e-06	3.19183e-06	5.12792e-06	2.62975e-06	3.74291e-06	2.70785e-06	2.57402e-06
DDB_G0276559	DDB_G0276559	NA	NA	Q551L0	-0.341193	-0.0874409	-0.471292	-1.14091	-1.03879	0.0159849	8.90745e-06	8.22204e-06	8.02338e-06	7.98657e-06	8.98231e-06	9.50087e-06	1.29461e-06	1.00055e-06	6.1786e-06	8.94826e-06	5.99287e-06	6.45142e-06	4.72592e-06	4.61294e-06	5.39872e-06	9.98187e-06	3.57285e-06	2.58446e-06	1.97539e-06	2.61578e-06	2.41615e-06	5.0144e-06	3.4205e-06	2.25054e-06
DDB_G0278495	alp	alpA	alkaline phosphatase	Q54Y02	-0.148337	-0.318473	-0.0442656	0.467008	0.618654	0.016023	8.44306e-05	0.000127037	0.000101111	0.000114114	7.11857e-05	8.30143e-05	2.05887e-05	8.39569e-05	6.25162e-05	5.23487e-05	8.23833e-05	9.74257e-05	0.000114049	8.27527e-05	0.000129335	0.000105127	9.78809e-05	0.000144483	8.57655e-05	0.000120512	0.000130728	0.000137487	0.000161414	0.000116339
DDB_G0287391	ranbp1	NA	Ran binding protein 1 domain-containing protein	Q54KD9	0.49675	0.10447	-0.552225	0.980608	0.594787	0.0160787	6.1985e-05	0.000123765	0.000121225	0.000105685	9.76537e-05	0.000117227	6.67073e-05	0.000137759	6.09242e-05	2.7834e-05	9.27502e-05	0.000214891	8.60468e-05	4.27349e-05	9.35862e-05	4.4182e-05	5.69758e-05	0.000308922	0.000136666	0.000175403	0.000103189	6.22549e-05	0.000194697	0.000173645
DDB_G0277629	rpl7a	NA	60S ribosomal protein L7a	Q54ZD1	0.647472	0.0299334	-1.18586	-0.2696	-0.204053	0.0161162	0.000750773	0.0019107	0.00155927	0.00151202	0.00173728	0.00213041	0.000469533	0.00262058	0.000771601	0.000276784	0.00109797	0.00299576	0.00063907	0.000284494	0.000891292	0.000278531	0.000219574	0.00166715	0.000542775	0.000718926	0.000555122	0.000333972	0.00122443	0.00145746
DDB_G0267990	ypel	NA	yippee-like protein	Q55FR5	1.16294	0.518463	1.13711	0.778453	0.743895	0.0161582	4.29174e-05	4.04298e-05	4.03557e-05	3.72794e-05	8.00678e-05	5.98557e-05	8.03612e-05	4.29575e-05	4.78534e-05	5.84773e-05	5.31711e-05	5.47838e-05	8.32982e-05	0.000135608	8.67519e-05	8.56581e-05	6.90589e-05	1.5354e-05	6.01588e-05	6.84699e-05	3.10279e-05	0.000118669	3.53813e-05	5.68858e-05
DDB_G0283587	csn1	NA	COP9 signalosome complex subunit 1, proteasome component region PCI (PINT) domain-containing protein	Q54QX3	-0.107335	0.178472	0.295197	-0.422053	-0.455561	0.016174	0.000223232	0.000158754	0.000183553	0.000169991	0.000118803	0.000121372	0.000141114	8.03701e-05	0.000242462	0.00024962	0.000114529	0.000141784	0.000224099	0.000232241	0.000246427	0.000259006	0.000124523	8.74942e-05	7.52101e-05	0.000109115	8.80488e-05	0.000155119	7.8783e-05	0.000109149
DDB_G0280811	DDB_G0280811	NA	unknown	Q54UV7	-0.353965	-0.273864	0.0426101	-0.638668	-1.64009	0.0161813	8.64422e-07	7.91691e-07	1.353e-06	1.35656e-06	1.00475e-06	7.50216e-07	3.1108e-07	4.90357e-07	7.76673e-07	1.04269e-06	6.83972e-07	8.32005e-07	8.48684e-07	1.16882e-06	1.44981e-06	1.22243e-06	5.61735e-07	3.68083e-07	3.58018e-07	9.45822e-07	4.01491e-07	6.07256e-07	4.74363e-07	1.65519e-07
DDB_G0284627	DDB_G0284627	NA	stomatin-like protein	Q54PD5	0.0328974	0.30991	0.914031	0.634724	0.801004	0.016187	3.33835e-05	2.37459e-05	2.96138e-05	2.68832e-05	3.7846e-05	3.2137e-05	1.1764e-05	8.73237e-06	3.2548e-05	3.58677e-05	3.2437e-05	2.64627e-05	5.65748e-05	5.92335e-05	5.23886e-05	6.54165e-05	6.04054e-05	2.40369e-05	1.51604e-05	3.34887e-05	4.23896e-05	6.7614e-05	2.77037e-05	3.11833e-05
DDB_G0281935	DDB_G0281935	NA	NA	Q54T80	0.384844	-0.378204	-0.89601	-0.324182	-0.376957	0.0162504	0.00011397	7.93668e-05	5.83497e-05	5.59719e-05	6.52559e-05	6.09612e-05	7.7783e-05	7.40433e-05	3.27715e-05	3.73584e-05	6.73152e-05	6.42241e-05	3.14022e-05	4.70476e-05	6.00356e-05	2.52081e-05	1.65696e-05	5.41633e-05	6.46937e-05	3.9462e-05	2.78615e-05	4.71184e-05	7.54103e-05	3.74614e-05
DDB_G0283475	DDB_G0283475	NA	E3 ubiquitin-protein ligase UBR3	Q54QZ3	-0.458911	-0.771161	-0.972456	-1.11382	-0.590454	0.016326	3.69493e-05	8.05024e-05	8.26721e-05	8.49266e-05	3.50719e-05	4.60655e-05	1.04565e-05	4.32066e-05	2.94478e-05	3.11469e-05	3.07895e-05	4.85618e-05	2.49251e-05	3.0649e-05	5.65944e-05	3.32611e-05	1.79551e-05	2.85239e-05	1.99302e-05	2.49405e-05	3.02829e-05	3.26771e-05	4.3325e-05	3.7998e-05
DDB_G0274873	pex19	NA	peroxin 19, peroxisomal biogenesis factor 19	Q555I0	0.291079	0.638133	0.766374	0.796042	0.76124	0.016326	4.23919e-05	3.21015e-05	3.48138e-05	3.568e-05	2.99053e-05	2.76875e-05	3.26088e-05	2.88593e-05	6.34937e-05	6.23697e-05	3.92681e-05	3.95506e-05	6.93106e-05	6.35462e-05	5.85062e-05	7.2366e-05	6.50388e-05	4.04696e-05	3.62721e-05	4.64308e-05	5.24208e-05	6.46685e-05	3.69789e-05	4.82468e-05
DDB_G0269420	DDB_G0269420	NA	NA	Q55E29	-0.762953	-1.73682	-1.23877	-1.01437	-0.801549	0.0163449	2.8912e-06	2.09603e-06	1.28233e-06	1.56167e-06	4.42499e-07	6.90685e-07	1.22124e-06	7.47552e-07	6.56683e-07	7.79772e-07	8.12577e-07	4.74607e-07	6.42464e-07	9.04742e-07	1.44981e-06	1.10674e-06	6.58846e-07	5.67642e-07	9.46032e-07	9.45822e-07	9.65657e-07	1.26271e-06	7.67968e-07	8.34797e-07
DDB_G0293984	ncapD2	NA	non-SMC condensin I complex, subunit D2	Q54B17	0.0307448	-0.162993	0.303468	-0.595733	0.63798	0.0163765	2.85346e-06	3.32029e-06	3.6364e-06	5.11736e-06	3.27338e-06	3.77443e-06	9.2653e-07	2.80138e-06	3.60509e-06	4.63711e-06	1.39298e-06	2.25639e-06	3.17046e-06	4.96479e-06	5.68603e-06	5.67511e-06	1.45084e-06	2.40891e-06	1.54202e-06	1.95933e-06	4.06953e-06	5.09638e-06	3.73197e-06	5.63829e-06
DDB_G0293914	med15	NA	putative mediator complex subunit 15	Q54B46	0.193165	-0.487895	-0.911013	-0.457619	-0.650291	0.0164123	2.04709e-05	2.07443e-05	1.8974e-05	1.59199e-05	1.25975e-05	1.71852e-05	1.07834e-05	1.78495e-05	1.0901e-05	1.28422e-05	5.99287e-06	1.76654e-05	9.49262e-06	6.37128e-06	1.29085e-05	1.22443e-05	5.86941e-06	1.52375e-05	6.51857e-06	1.28213e-05	8.46262e-06	5.79298e-06	1.11047e-05	1.14358e-05
DDB_G0293608	wdr53	NA	WD40 repeat-containing protein	Q54BI5	0.906177	0.73656	0.621092	0.930482	0.721281	0.0164189	2.55127e-06	2.04141e-06	1.80799e-06	2.03614e-06	3.19672e-06	2.97035e-06	2.75375e-06	1.60269e-06	2.7362e-06	2.39198e-06	2.85231e-06	3.76521e-06	3.52555e-06	2.69915e-06	2.56684e-06	4.12665e-06	2.0233e-06	2.29182e-06	3.27019e-06	3.54595e-06	2.04197e-06	3.49654e-06	2.66326e-06	2.62789e-06
DDB_G0279261	DDB_G0279261	NA	NA	Q54X18	0.369487	0.393845	1.09291	0.409605	0.806476	0.0165384	2.58907e-06	1.65804e-06	2.87983e-06	3.21195e-06	3.22227e-06	2.0528e-06	2.2076e-06	1.70274e-06	3.01668e-06	4.30509e-06	1.14651e-06	3.55003e-06	4.72592e-06	4.41183e-06	5.78179e-06	7.16656e-06	2.25162e-06	3.16901e-06	1.85735e-06	2.61578e-06	2.78988e-06	5.54715e-06	2.70785e-06	3.27384e-06
DDB_G0269744	DDB_G0269744	NA	NA	Q55D89	0.836472	0.973136	0.710135	0.356265	0.449071	0.0165761	9.17033e-06	5.29895e-06	4.35729e-06	5.8517e-06	8.29478e-06	7.39947e-06	7.84143e-06	6.78914e-06	1.38063e-05	1.58243e-05	5.83198e-06	8.27642e-06	8.78473e-06	8.98135e-06	1.32432e-05	1.2134e-05	5.50575e-06	7.07764e-06	4.95367e-06	5.88397e-06	5.82728e-06	8.16815e-06	6.04307e-06	7.41016e-06
DDB_G0269424	gxcB	RacGEF, Trix	pleckstrin homology (PH) domain-containing protein, RhoGEF domain-containing protein, calponin homology (CH) domain-containing protein	Q55E26	1.27695	0.582997	0.958774	0.948938	1.17427	0.0166144	4.48317e-05	4.3242e-05	3.12559e-05	3.68795e-05	0.000147179	9.51739e-05	1.86277e-05	5.4266e-05	5.46681e-05	7.81052e-05	3.78215e-05	5.11901e-05	6.98277e-05	6.63043e-05	7.4947e-05	0.000135021	9.96298e-05	6.04566e-05	2.16505e-05	5.4807e-05	5.97912e-05	0.000127914	6.26738e-05	6.57393e-05
DDB_G0286495	itpa	ITPase	inosine triphosphate pyrophosphatase, inosine triphosphatase	Q54LQ6	-0.499859	-0.541792	-0.923935	-0.582266	-0.603361	0.0166521	8.07522e-05	6.37921e-05	7.55225e-05	6.3702e-05	4.49212e-05	3.38228e-05	4.13604e-05	1.77499e-05	4.27423e-05	3.90148e-05	4.79876e-05	3.77805e-05	3.66545e-05	4.8201e-05	3.78115e-05	2.85176e-05	3.78064e-05	2.5552e-05	4.21363e-05	2.86139e-05	3.9037e-05	3.97546e-05	3.81771e-05	2.87687e-05
DDB_G0279053	DDB_G0279053	5NT	5'-nucleotidase	Q54XC1	0.293026	-0.0414636	-0.61179	0.682643	0.380742	0.0167326	0.000140131	0.000130498	0.000146745	0.000151365	9.71701e-05	0.000125794	0.0001117	0.000133873	0.000105108	0.000101957	9.30315e-05	0.000185873	0.000102075	4.4139e-05	0.000132155	8.814e-05	7.97791e-05	0.000298375	0.000140575	0.000196275	0.000151588	7.1214e-05	0.000156178	0.000213084
DDB_G0277727	uroc1	NA	urocanate hydratase, urocanase	Q86AX3	-0.73015	-0.183863	0.131868	-0.0930577	-0.0543759	0.0167329	0.000124592	0.000122224	0.000128614	0.000150732	5.20473e-05	5.45221e-05	5.00394e-05	4.94836e-05	9.88797e-05	0.000123738	9.23484e-05	9.15256e-05	0.000121369	0.000168103	0.00015046	0.000165907	6.9763e-05	0.00012199	8.62737e-05	7.9764e-05	7.54101e-05	0.000159046	0.000129462	5.65102e-05
DDB_G0276265	DDB_G0276265	NA	NA	Q552H2	-0.202479	-1.39074	-1.6902	-1.69819	-1.5169	0.0167572	1.02284e-06	5.83166e-07	5.80206e-07	6.08221e-07	5.64921e-07	3.66981e-07	5.13055e-07	2.72196e-07	4.33627e-07	3.91629e-07	1.86632e-07	3.31626e-07	4.16969e-07	3.66793e-07	2.4354e-07	4.81297e-07	2.63983e-07	1.60968e-07	1.53106e-07	4.22082e-07	2.25835e-07	3.38934e-07	4.20902e-07	2.90333e-07
DDB_G0285133	mocs2s	NA	molybdenum cofactor synthesis protein 2 small subunit	Q54NM8	0.085662	0.310541	-0.774676	0.154197	-0.0964013	0.0168412	5.15026e-06	5.38019e-06	6.41386e-06	5.81833e-06	5.0849e-06	4.10685e-06	5.69817e-06	1.90273e-06	5.33984e-06	5.05198e-06	8.0034e-06	6.34404e-06	3.55285e-06	3.50606e-06	3.62502e-06	3.2955e-06	4.8465e-06	3.28584e-06	5.11019e-06	5.19666e-06	5.13496e-06	3.29112e-06	5.11012e-06	3.0048e-06
DDB_G0283977	DDB_G0283977	NA	NA	Q54QA2	-0.955391	-0.275465	-0.503766	-0.711544	-0.797504	0.0168578	5.63924e-05	6.32783e-05	5.78024e-05	5.45058e-05	4.1409e-05	3.2745e-05	9.11269e-06	7.68604e-06	3.64302e-05	4.29073e-05	5.47382e-05	3.34894e-05	3.70355e-05	4.06788e-05	4.27343e-05	4.84841e-05	3.20828e-05	2.09484e-05	2.43872e-05	2.19881e-05	1.90007e-05	5.0432e-05	2.14461e-05	1.83049e-05
DDB_G0267616	DDB_G0267616	NA	NA	Q55GL6	-0.00937628	-0.866282	-1.95109	-0.0611009	-0.452106	0.0169408	9.09523e-06	1.29287e-05	1.05222e-05	1.06538e-05	3.83516e-06	7.31651e-06	5.2985e-06	1.02769e-05	3.01668e-06	1.89011e-06	2.40806e-06	1.05839e-05	2.02004e-06	1.16882e-06	5.78179e-06	2.01483e-06	1.24369e-06	1.62282e-05	5.54058e-06	7.12077e-06	4.84202e-06	1.47278e-06	9.15141e-06	6.49746e-06
DDB_G0288073	DDB_G0288073	NA	Nucleoprotein TPR	Q54JG6	-0.301778	-1.28312	-2.2547	-1.27743	-0.581941	0.0169425	1.22494e-05	3.62386e-05	3.50875e-05	3.56133e-05	1.41758e-05	2.415e-05	9.2653e-07	1.88957e-05	8.52619e-06	4.22207e-06	2.89266e-06	1.7129e-05	4.75318e-06	2.09164e-06	1.00397e-05	4.51403e-06	3.84588e-06	1.12745e-05	4.6406e-06	8.08251e-06	1.83355e-05	2.9622e-06	9.59535e-06	1.72853e-05
DDB_G0278845	DDB_G0278845	NA	NDR family protein kinase DDB_G0278845	Q1ZXI5	0.120972	-0.294909	-0.205254	0.775154	0.642567	0.0169525	1.44645e-05	2.56929e-05	2.41743e-05	2.36177e-05	2.30844e-05	2.64991e-05	3.40852e-06	1.74011e-05	1.52589e-05	1.28422e-05	1.21436e-05	2.09913e-05	1.98903e-05	1.0888e-05	2.52412e-05	2.21743e-05	2.12259e-05	5.73099e-05	1.33228e-05	2.63824e-05	2.5174e-05	3.00997e-05	3.61357e-05	2.56564e-05
DDB_G0278919	DDB_G0278919	NA	NA	Q54XI0	0.151093	-0.871289	-0.4694	-0.867895	-0.9133	0.0170503	2.74903e-05	1.62823e-05	1.85634e-05	2.73164e-05	2.15573e-05	1.82908e-05	8.7858e-06	2.03404e-05	5.00426e-06	8.53393e-06	7.48074e-06	1.92211e-05	6.93298e-06	1.05368e-05	1.87407e-05	3.00068e-05	3.77763e-06	9.52594e-06	6.01004e-06	1.49501e-05	3.42994e-06	1.02148e-05	1.39455e-05	8.91319e-06
DDB_G0274975	DDB_G0274975	NA	NA	Q8ST07	-0.626346	-0.46826	-0.825556	-1.02032	-0.600209	0.0170503	0.000146625	0.000163513	0.00013614	0.000185251	5.18437e-05	7.54698e-05	4.72432e-05	8.13166e-05	9.61426e-05	0.000151564	6.73955e-05	8.16026e-05	7.57329e-05	6.95639e-05	0.000121832	9.40967e-05	3.94644e-05	8.08513e-05	4.99161e-05	4.79413e-05	7.996e-05	7.37504e-05	9.72885e-05	6.94417e-05
DDB_G0349043	DDB_G0349043	NA	NA	A0A2C9SN78	0.542201	0.734564	0.867195	0.306497	0.22123	0.0170739	5.48159e-05	5.43553e-05	5.66735e-05	6.41685e-05	0.000106688	9.00337e-05	3.54049e-05	3.22967e-05	8.7764e-05	9.15217e-05	9.80944e-05	7.24306e-05	9.85648e-05	0.000123322	8.98106e-05	0.0001455	7.6554e-05	4.41407e-05	3.72494e-05	5.33652e-05	3.69615e-05	0.000111591	4.28368e-05	3.98224e-05
DDB_G0285253	scrA	SCAR, WAVE	SCAR1	Q54NF8	0.758845	-0.109742	-0.523091	-0.194656	0.537344	0.0171282	8.30043e-05	0.000126713	0.000111749	0.000112948	0.000118395	0.000188416	2.2005e-05	0.000213929	9.88797e-05	6.68419e-05	4.93538e-05	0.000134596	6.83854e-05	4.22334e-05	0.000123313	6.16109e-05	5.3092e-05	7.89284e-05	5.84386e-05	8.13775e-05	0.000183464	7.31777e-05	8.75698e-05	0.000174182
DDB_G0281709	DDB_G0281709	NA	NA	Q54TJ5	-0.54161	-0.868169	-0.836563	-0.736782	-0.467521	0.0171369	6.12757e-06	1.14953e-05	1.16516e-05	1.04204e-05	6.99589e-06	7.2612e-06	2.09828e-06	3.49963e-06	5.03222e-06	4.55411e-06	3.13468e-06	6.45142e-06	5.57086e-06	4.00944e-06	6.40409e-06	7.277e-06	4.20981e-06	4.92003e-06	3.23101e-06	5.09355e-06	4.62895e-06	6.44838e-06	5.82097e-06	6.0679e-06
DDB_G0269450	DDB_G0269450	NA	NA	Q55E02	-0.184113	0.211108	0.0811202	0.888576	-0.0861627	0.0171832	1.30378e-05	9.06073e-06	1.06249e-05	6.71918e-06	7.17419e-06	5.46322e-06	7.9504e-06	3.20042e-06	6.96125e-06	9.94257e-06	1.67652e-05	7.14929e-06	1.00099e-05	9.93471e-06	1.24304e-05	1.18029e-05	1.28443e-05	7.83551e-06	2.24324e-05	1.17569e-05	7.39794e-06	1.1238e-05	7.41982e-06	4.4028e-06
DDB_G0281393	cxdA	cox4, coxIV	cytochrome c oxidase subunit IV	P30815	0.291713	0.183858	-0.424785	0.77444	0.305467	0.0171965	0.00057091	0.000553905	0.000529228	0.000526239	0.000377373	0.000389131	0.000499201	0.000497237	0.000507283	0.000447305	0.000555963	0.000709265	0.000497835	0.000302146	0.00050833	0.000315925	0.000406383	0.000977458	0.000816981	0.000672446	0.000594421	0.000281977	0.000615307	0.000639126
DDB_G0273171	irlF-1	NA	IRE family protein kinase IrlF	Q556Q3	1.06788	0.930749	1.69602	0.868738	0.664165	0.0172138	2.34739e-05	3.15607e-05	2.73901e-05	2.60169e-05	9.93588e-05	8.13562e-05	8.24098e-06	2.03404e-05	5.39698e-05	9.41718e-05	2.70123e-05	3.24703e-05	9.27412e-05	5.78294e-05	6.99765e-05	0.000195635	5.96559e-05	4.72291e-05	1.30882e-05	4.07322e-05	3.03095e-05	6.70004e-05	2.54847e-05	3.33834e-05
DDB_G0270744	DDB_G0270744	NA	Rab GTPase domain-containing protein	Q55C96	0.23245	-0.551714	-0.976531	0.16344	0.66958	0.0172889	4.84943e-06	8.43849e-06	7.20159e-06	6.85261e-06	4.09034e-06	6.76339e-06	4.06292e-06	7.13794e-06	3.32498e-06	1.63801e-06	1.35204e-06	8.81308e-06	3.25243e-06	1.58194e-06	5.82967e-06	2.68446e-06	1.90903e-06	1.1391e-05	3.89685e-06	6.22757e-06	1.05119e-05	2.59166e-06	1.09715e-05	1.26701e-05
DDB_G0275077	pks17	dipks17, FAS, beta-ketoacyl synthase family protein	fatty acid synthase Pks17	Q869X2	-1.17123	-1.68949	-1.57997	-2.74391	-1.96564	0.0173301	5.74738e-07	7.62598e-07	5.38646e-07	4.41704e-07	2.9131e-07	3.26989e-07	2.15439e-07	1.07515e-07	1.87551e-07	2.11535e-07	2.9562e-07	3.31626e-07	2.03924e-07	2.3117e-07	3.77937e-07	4.81297e-07	1.54478e-07	1.60968e-07	1.53106e-07	2.79247e-07	1.48318e-07	4.02698e-07	1.84183e-07	1.65519e-07
DDB_G0277313	DDB_G0277313	NA	DUF747 family protein	Q550C1	0.354643	0.798672	0.436163	0.493427	0.794226	0.0173707	1.05222e-05	9.03368e-06	9.35848e-06	8.88687e-06	8.26931e-06	9.2244e-06	7.44187e-06	8.08465e-06	1.58734e-05	1.81435e-05	1.21436e-05	1.273e-05	1.24054e-05	8.98135e-06	1.73544e-05	1.53891e-05	1.00047e-05	1.12162e-05	8.12213e-06	9.90267e-06	1.29602e-05	1.05013e-05	1.42118e-05	1.43338e-05
DDB_G0288727	DDB_G0288727	NA	NA	Q54II6	0.770923	0.363619	0.31288	0.990939	0.147541	0.017374	2.30985e-05	1.33885e-05	1.29862e-05	9.78704e-06	2.26517e-05	1.67154e-05	2.68711e-05	7.58639e-06	1.29683e-05	1.65698e-05	2.01408e-05	1.95966e-05	2.10333e-05	1.45499e-05	1.48208e-05	2.86279e-05	2.38834e-05	1.38971e-05	2.57555e-05	2.65541e-05	1.14434e-05	1.54937e-05	1.39455e-05	1.29385e-05
DDB_G0267892	DDB_G0267892	NA	NA	Q55FZ4	-1.00886	-0.516402	-0.224708	-0.664364	-0.0106012	0.017374	6.30735e-05	5.6221e-05	3.84058e-05	3.26811e-05	1.58812e-05	1.67154e-05	1.29988e-05	1.54084e-05	3.99494e-05	4.39012e-05	1.41129e-05	1.78264e-05	3.43957e-05	3.08496e-05	4.70835e-05	6.08387e-05	2.15439e-05	2.27549e-05	1.36356e-05	2.83392e-05	2.42693e-05	4.15137e-05	3.32511e-05	5.47394e-05
DDB_G0276349	fnkC	FNIPK-C	FNIP repeat-containing protein, meprin and TRAF homology (MATH) domain-containing protein, protein kinase, STE group, FNIPK subfamily protein kinase	Q8T126	-0.00924668	-0.179126	-0.0415455	-0.696895	-0.804628	0.0174109	3.52978e-05	3.0425e-05	4.32293e-05	5.1607e-05	4.25798e-05	3.82998e-05	1.78288e-05	1.77997e-05	2.08732e-05	3.16438e-05	4.44516e-05	2.56581e-05	2.55238e-05	4.87025e-05	4.18262e-05	4.76567e-05	1.31623e-05	1.58202e-05	2.38007e-05	1.65981e-05	9.23446e-06	3.47635e-05	2.11354e-05	1.05234e-05
DDB_G0271310	ucpA	slc25a35	transmembrane protein, mitochondrial substrate carrier family protein, putative mitochondrial oxaloacetate transporter	Q55BF4	-0.790452	-0.985352	-0.961222	-0.601167	-0.935199	0.0174279	2.18973e-05	2.35296e-05	2.61243e-05	2.67833e-05	1.4634e-05	1.16295e-05	8.09569e-06	5.14464e-06	7.79966e-06	9.11398e-06	1.63634e-05	8.27642e-06	7.83169e-06	2.22738e-05	9.70492e-06	1.092e-05	1.57064e-05	7.60233e-06	1.09376e-05	1.10015e-05	5.72077e-06	2.15491e-05	8.44105e-06	6.55115e-06
DDB_G0272296	sarA	NA	GTP-binding protein Sar1A, ARF/SAR superfamily protein	Q559R0	-0.193146	0.159973	0.09351	0.659912	0.37326	0.017449	0.000356103	0.000283919	0.000351892	0.000311464	0.00023124	0.000178135	0.000256046	0.000112602	0.000305804	0.000264196	0.000430637	0.000291056	0.000398044	0.000424805	0.000305021	0.000322984	0.000498118	0.00030257	0.00036091	0.000384807	0.000327359	0.000363345	0.000321928	0.000360911
DDB_G0267836	DDB_G0267836	NA	NA	Q55G41	0.453422	0.648603	1.02924	0.515483	0.622779	0.0174717	1.03345e-05	8.35732e-06	9.70078e-06	1.06538e-05	1.00008e-05	9.6391e-06	9.87541e-06	7.38708e-06	1.95325e-05	1.71496e-05	6.8374e-06	1.14423e-05	2.01897e-05	1.75594e-05	2.01269e-05	2.66973e-05	1.03228e-05	9.99223e-06	7.92659e-06	1.3302e-05	9.26108e-06	1.67621e-05	8.44105e-06	1.49778e-05
DDB_G0281769	DDB_G0281769	NA	NA	Q54TG3	0.621248	0.777225	-0.482453	-0.300016	0.715289	0.017577	5.74738e-07	1.24389e-06	9.96287e-07	8.67832e-07	1.00475e-06	1.32435e-06	9.63511e-07	5.42437e-07	6.86973e-07	1.04269e-06	2.40806e-06	9.44925e-07	7.02415e-07	8.50855e-07	8.47204e-07	6.21029e-07	7.06725e-07	1.60968e-07	4.93252e-07	8.02288e-07	1.20972e-06	1.00744e-06	1.2283e-06	1.00123e-06
DDB_G0291792	DDB_G0291792	NA	NA	Q54E57	-1.06558	-0.86474	-0.410477	-0.417825	-0.43879	0.017635	4.43566e-06	6.16533e-06	8.94771e-06	8.98689e-06	3.73306e-06	3.02585e-06	1.07418e-06	2.05262e-06	2.56778e-06	5.3838e-06	3.65863e-06	2.36446e-06	4.83497e-06	4.46211e-06	5.01554e-06	7.93957e-06	4.86924e-06	3.92811e-06	2.21122e-06	4.37159e-06	4.20274e-06	5.30129e-06	3.86541e-06	3.27384e-06
DDB_G0271686	grlB	G-protein-coupled receptor (GPCR) family 3 protein 2, gamma aminobutyric acid receptor GrlB	GABA receptor GrlB	Q86HH3	-0.00412228	-0.83267	0.613398	-0.304813	-0.206397	0.0177924	1.75053e-05	1.35778e-05	1.24387e-05	1.62198e-05	1.10446e-05	9.94321e-06	6.64272e-06	1.20206e-05	4.58468e-06	4.22207e-06	5.91242e-06	1.30519e-05	8.53967e-06	3.54633e-05	2.17042e-05	3.87767e-05	4.369e-06	8.76819e-06	5.34496e-06	1.69414e-05	4.33594e-06	2.06081e-05	1.11934e-05	7.46384e-06
DDB_G0284823	DDB_G0284823	NA	transmembrane protein	Q54P31	-0.29378	0.0355452	-0.138284	0.513752	0.524616	0.0177925	0.000471295	0.000382585	0.000404436	0.000385799	0.00018431	0.000165893	0.00032112	0.000176267	0.000361187	0.000359767	0.000430597	0.00033595	0.000391051	0.000452937	0.00036089	0.000333243	0.000464345	0.00037232	0.000487261	0.000437845	0.000621348	0.000383145	0.000421422	0.000462485
DDB_G0272773	DDB_G0272773	NA	DUF3430 family protein	Q86L36	0.883049	0.907903	0.174846	1.05427	0.487809	0.0178089	1.17896e-06	9.35145e-07	1.59874e-06	1.49346e-06	1.88967e-06	1.43709e-06	2.17116e-06	5.94107e-07	1.38303e-06	2.14134e-06	2.40806e-06	1.93164e-06	1.5512e-06	1.32464e-06	1.88946e-06	1.10674e-06	1.68021e-06	1.29249e-06	2.13264e-06	1.89006e-06	1.47911e-06	1.34695e-06	1.36418e-06	1.22078e-06
DDB_G0279753	DDB_G0279753	NA	NA	Q54WC9	-0.0643882	-0.545975	-0.503369	-0.679887	-0.18778	0.0178149	3.58608e-05	3.89426e-05	3.80295e-05	3.85789e-05	4.19944e-05	4.02896e-05	1.37977e-05	1.36149e-05	2.12921e-05	2.88279e-05	1.87745e-05	2.20105e-05	2.43536e-05	1.91142e-05	2.56714e-05	4.21412e-05	1.74327e-05	1.87923e-05	1.36356e-05	1.8349e-05	2.33912e-05	2.64995e-05	3.07659e-05	2.51198e-05
DDB_G0285155	DDB_G0285155	NA	NA	Q54NN3	-0.283933	-0.680617	-0.801018	-0.469525	-1.11523	0.0178698	2.74019e-06	2.85856e-06	3.32711e-06	5.41781e-06	2.68521e-06	3.38641e-06	1.8795e-06	6.45473e-07	1.35457e-06	2.55883e-06	2.12486e-06	2.14824e-06	1.66184e-06	1.83737e-06	2.51861e-06	3.01797e-06	1.84043e-06	1.46971e-06	2.01471e-06	2.27059e-06	1.04725e-06	1.38896e-06	2.03807e-06	1.2754e-06
DDB_G0277837	cxgE	cox7E, coxVIIe	cytochrome c oxidase subunit VIIe	P20609	0.0739975	0.442076	0.364329	0.87888	0.705236	0.0178763	0.000261442	0.00022308	0.000268047	0.000239195	0.000153898	0.000150196	0.000253177	0.000129589	0.000349066	0.000356455	0.000288394	0.000225672	0.00038871	0.000358862	0.000295606	0.000301033	0.00043575	0.000305601	0.000312746	0.000323119	0.000434988	0.000310081	0.000264814	0.000292873
DDB_G0270942	DDB_G0270942	NA	DUF423 family protein	Q55D69	0.194314	0.471034	-0.287441	1.55449	2.11883	0.0178975	2.14969e-07	2.95897e-07	3.43519e-07	3.37647e-07	2.05207e-07	1.92554e-07	3.1108e-07	1.07515e-07	3.21575e-07	3.91629e-07	3.55704e-07	1.98257e-07	2.03924e-07	3.66793e-07	2.4354e-07	2.50883e-07	3.82909e-07	2.91239e-07	4.49536e-07	3.32408e-07	5.20445e-07	2.21182e-07	4.74363e-07	4.89726e-07
DDB_G0286799	DDB_G0286799	NA	NA	Q54LJ2	-0.0154359	-0.0158292	-0.0194582	0.76285	3.52383	0.0178982	2.14969e-07	2.0645e-07	2.35116e-07	2.31581e-07	2.05207e-07	1.92554e-07	1.2699e-07	1.07515e-07	1.87551e-07	2.11535e-07	1.86632e-07	1.98257e-07	2.03924e-07	2.3117e-07	2.4354e-07	2.50883e-07	2.63983e-07	1.60968e-07	2.5245e-07	2.79247e-07	3.04126e-07	4.58359e-07	4.74363e-07	4.28001e-07
DDB_G0270678	samkC	smkC, SAMK-C	SAM domain-containing protein, SAMK family protein kinase	Q55CW2	0.185888	-0.487477	-0.950184	0.321172	0.730442	0.0179114	2.43782e-06	3.13024e-06	3.8768e-06	3.24545e-06	2.55718e-06	3.60817e-06	1.55087e-06	2.55189e-06	1.949e-06	9.55984e-07	9.38888e-07	3.65763e-06	1.77225e-06	4.41628e-07	3.1446e-06	1.22243e-06	1.19752e-06	6.02814e-06	1.42347e-06	3.6492e-06	4.73549e-06	1.80618e-06	6.3984e-06	4.61772e-06
DDB_G0276873	DDB_G0276873	NA	NA	Q86L03	0.444789	-0.0117545	-0.583416	1.2501	1.3762	0.0179258	3.34378e-06	8.76314e-06	1.02826e-05	9.38698e-06	5.69658e-06	1.19336e-05	2.31689e-06	1.61059e-05	3.43704e-06	1.38456e-06	2.81195e-06	1.97575e-05	4.45325e-06	1.68428e-06	8.55708e-06	2.07082e-06	2.32007e-06	5.5387e-05	6.51857e-06	1.98939e-05	2.75156e-05	2.22032e-06	3.04552e-05	3.33297e-05
DDB_G0273597	DDB_G0273597	NA	unknown	Q557F3	-0.273392	-0.309119	-0.257675	-0.277968	-1.09731	0.0179871	3.70244e-05	2.7775e-05	5.12343e-05	3.91453e-05	2.73857e-05	2.20772e-05	2.69074e-05	1.11239e-05	1.69348e-05	2.10425e-05	4.2322e-05	2.6409e-05	3.28445e-05	2.9997e-05	3.75247e-05	3.1827e-05	1.76371e-05	1.76851e-05	3.17762e-05	2.39106e-05	1.04587e-05	1.47981e-05	1.98928e-05	1.13284e-05
DDB_G0274317	DDB_G0274317	NA	NA	Q86IZ5	-0.128192	-3.71315	-1.70429	-1.01568	-0.130701	0.018005	5.74738e-07	4.87751e-07	4.95502e-07	4.41704e-07	3.35978e-07	4.03837e-07	3.94688e-07	1.07515e-07	1.87551e-07	2.11535e-07	1.86632e-07	1.98257e-07	2.93258e-07	2.3117e-07	2.4354e-07	3.99281e-07	1.54478e-07	1.60968e-07	3.08387e-07	2.79247e-07	4.01491e-07	4.58359e-07	1.84183e-07	3.6285e-07
DDB_G0288583	DDB_G0288583	NA	NA	Q54IQ8	0.285088	0.972655	-0.291427	-0.135673	-0.331469	0.0180539	9.43996e-07	4.87751e-07	9.23497e-07	7.22082e-07	8.97965e-07	6.30269e-07	5.8977e-07	3.84211e-07	1.01059e-06	1.12878e-06	1.22891e-06	1.00089e-06	7.02415e-07	5.69011e-07	7.94795e-07	6.85748e-07	5.61735e-07	3.68083e-07	4.93252e-07	6.18463e-07	2.67666e-07	7.44866e-07	6.24706e-07	5.49466e-07
DDB_G0291113	aplM	saposin-like protein M	amoebapore-like protein M	Q54F52	0.699412	0.518463	0.607546	0.968039	0.237153	0.0180712	5.11751e-05	4.09977e-05	4.24425e-05	3.3914e-05	5.71627e-05	4.72262e-05	5.90089e-05	3.17985e-05	5.10373e-05	4.8539e-05	6.51052e-05	5.38184e-05	5.87247e-05	8.10978e-05	5.81238e-05	7.98118e-05	6.33353e-05	3.38849e-05	7.99014e-05	7.32073e-05	2.1023e-05	7.78822e-05	3.97747e-05	3.32224e-05
DDB_G0288127	ogdh	NA	2-oxoglutarate dehydrogenase, E1 subunit	Q54JE4	0.719236	-0.0963607	-0.879845	0.333433	-0.136522	0.0180775	7.8275e-05	0.000148236	0.000170622	0.000149932	0.000124529	0.000181535	9.38699e-05	0.000252637	8.51666e-05	4.86218e-05	7.83652e-05	0.000227228	6.74601e-05	3.19027e-05	0.000128953	4.53954e-05	3.34455e-05	0.000255838	0.000117901	0.000131188	8.03059e-05	4.73638e-05	0.000160793	9.06903e-05
DDB_G0281953	DDB_G0281953	ORF1060, DG1060	putative tyrosine phosphatase family protein	Q1ZXG8	0.233326	0.255016	-0.137556	0.768018	0.577381	0.0181137	3.62737e-05	2.46924e-05	2.79033e-05	2.32845e-05	3.35957e-05	2.48133e-05	2.49828e-05	1.23694e-05	2.68503e-05	2.46867e-05	4.0795e-05	2.66772e-05	2.5415e-05	3.48114e-05	2.47155e-05	2.02436e-05	5.10933e-05	1.86175e-05	3.53729e-05	3.84664e-05	3.87709e-05	3.59908e-05	3.29404e-05	2.87687e-05
DDB_G0284583	glyS	GlyRS	glycyl-tRNA synthetase, glycine-tRNA ligase	Q54PF9	0.787335	0.0805008	-0.746453	0.91826	0.543568	0.0181256	5.78938e-05	0.000131823	0.000141305	0.000119579	0.000139468	0.000184298	4.18688e-05	0.00024083	7.53635e-05	2.58463e-05	6.02833e-05	0.000267241	6.43034e-05	2.62859e-05	0.000112082	3.60189e-05	5.1116e-05	0.000408797	0.000110629	0.000172245	0.000134506	5.19457e-05	0.000239696	0.000148372
DDB_G0282867	DDB_G0282867	NA	NA	Q54RW8	-0.913991	-0.124165	-0.350442	0.0444453	-0.893207	0.0182168	0.000150303	0.000135203	0.000154647	0.000133573	7.5894e-05	4.8608e-05	5.35255e-05	2.45251e-05	7.33526e-05	9.19358e-05	0.000220126	7.13579e-05	0.000106348	0.000132448	0.000122692	9.06771e-05	8.9659e-05	5.07253e-05	0.000206957	7.93521e-05	3.92765e-05	9.3755e-05	6.7511e-05	4.11639e-05
DDB_G0271054	DDB_G0271054	NA	SMAD/FHA domain-containing protein	Q55C08	-0.0252889	-0.775127	-1.18259	-0.317625	-0.265903	0.0182424	7.81824e-06	7.38324e-06	7.27008e-06	7.38628e-06	5.36528e-06	7.78662e-06	1.91598e-06	5.4935e-06	3.94106e-06	4.22207e-06	2.24629e-06	4.78655e-06	3.00647e-06	2.09164e-06	4.63222e-06	4.12665e-06	2.54811e-06	7.71892e-06	2.09334e-06	5.29977e-06	4.38922e-06	4.07124e-06	6.93134e-06	4.18785e-06
DDB_G0284883	oxaA	NA	putative oxidase assembly protein	Q54P11	-0.453058	-0.43661	-0.40154	-0.860086	-0.906219	0.0183186	1.47648e-05	1.06027e-05	1.38759e-05	1.48534e-05	1.00008e-05	7.95253e-06	5.7345e-06	4.19762e-06	5.47966e-06	7.62231e-06	1.27866e-05	8.59842e-06	8.3763e-06	1.56534e-05	1.00875e-05	7.99478e-06	5.96033e-06	3.81136e-06	4.83627e-06	6.88031e-06	3.74978e-06	1.01739e-05	5.28785e-06	4.67145e-06
DDB_G0293526	racC	NA	Rho GTPase RacC	P34149	0.666824	0.779935	0.696719	0.361925	0.312592	0.0183344	0.00035584	0.000288542	0.000330033	0.000338652	0.000488818	0.0004512	0.000370143	0.000217067	0.000562526	0.000616418	0.000446348	0.000423593	0.000566901	0.000653625	0.00051569	0.000527494	0.000454329	0.000174725	0.000250312	0.00037238	0.000277017	0.000505585	0.000246131	0.00032335
DDB_G0287771	DDB_G0287771	NA	NA	Q54JV9	-0.218922	-0.553122	-1.96094	-0.864071	-1.99883	0.0183631	7.83859e-07	5.52e-07	8.86813e-07	6.84709e-07	5.05212e-07	3.66981e-07	4.34768e-07	4.37705e-07	3.61616e-07	3.91629e-07	5.96103e-07	5.38003e-07	3.39946e-07	5.69011e-07	2.4354e-07	2.50883e-07	2.26146e-07	2.91239e-07	3.58018e-07	5.42343e-07	3.04126e-07	3.38934e-07	2.99463e-07	1.65519e-07
DDB_G0290253	nhe4	NA	cation/hydrogen exchanger 4	Q54GC7	0.103839	-0.379751	-0.397688	-0.535783	0.232383	0.0184018	0.000143472	0.000112517	8.19195e-05	0.000106851	8.63285e-05	9.51187e-05	6.93582e-05	7.768e-05	5.84664e-05	9.75674e-05	6.57481e-05	7.89208e-05	5.92961e-05	7.88412e-05	0.000126754	8.82503e-05	3.08563e-05	7.57235e-05	5.56239e-05	5.94071e-05	8.34456e-05	0.000103205	0.000144284	9.72902e-05
DDB_G0270312	DDB_G0270312	NA	GNS1/SUR4 family protein, very long chain fatty acid elongase	C7FZW5	0.751029	0.765191	0.408896	0.732432	0.856912	0.0184398	1.93823e-05	1.27124e-05	2.03083e-05	1.71529e-05	2.55023e-05	2.06953e-05	2.55275e-05	1.15224e-05	2.02308e-05	2.26161e-05	3.55713e-05	2.68918e-05	2.35372e-05	2.53331e-05	2.18476e-05	2.63112e-05	2.26114e-05	1.48878e-05	2.42308e-05	2.36703e-05	2.51474e-05	2.02808e-05	2.55291e-05	2.93589e-05
DDB_G0295671	DDB_G0295671	NA	regulator of chromosome condensation (RCC1) domain-containing protein	B0G158	0.351083	0.993815	0.795768	0.163335	0.216608	0.0184506	2.85346e-06	4.73016e-06	4.94033e-06	5.65146e-06	7.19966e-06	6.90168e-06	1.98892e-06	1.85274e-06	7.65993e-06	8.6168e-06	1.0777e-05	4.894e-06	8.3763e-06	7.27496e-06	7.60036e-06	9.8163e-06	4.77829e-06	4.97836e-06	1.93605e-06	3.16723e-06	3.64318e-06	6.48934e-06	4.08778e-06	3.11244e-06
DDB_G0287041	DDB_G0287041	NA	NA	Q54KY2	0.600709	0.811425	0.782431	0.996883	0.757447	0.0184626	1.83099e-06	1.82259e-06	2.77649e-06	1.49346e-06	2.58279e-06	2.83156e-06	1.84302e-06	1.00055e-06	2.9606e-06	3.30815e-06	3.09435e-06	2.14824e-06	3.33438e-06	2.69915e-06	3.00031e-06	4.34804e-06	1.93189e-06	2.29182e-06	3.03507e-06	3.54595e-06	2.41615e-06	2.87991e-06	2.39557e-06	2.41233e-06
DDB_G0277295	mcysS	CysRS	cysteinyl-tRNA synthetase, cysteine-tRNA ligase, putative mitochondrial cysteine-tRNA ligase, putative mitochondrial cysteinyl-tRNA synthetase	Q54ZY3	0.455252	0.445279	0.488632	0.497706	-0.232228	0.0185417	9.283e-06	6.00291e-06	9.42694e-06	9.487e-06	1.24193e-05	8.75438e-06	7.22393e-06	5.24432e-06	7.57609e-06	8.36819e-06	1.44746e-05	1.03156e-05	9.87377e-06	1.55029e-05	1.26217e-05	1.22995e-05	8.00546e-06	6.78613e-06	8.74784e-06	1.1963e-05	3.24331e-06	9.68272e-06	5.6877e-06	5.58459e-06
DDB_G0274835	DDB_G0274835	NA	NA	Q555R0	0.809174	0.956501	1.20313	1.14844	0.718715	0.0185775	2.05899e-06	2.01409e-06	2.70756e-06	2.17105e-06	3.57988e-06	2.30348e-06	3.48124e-06	1.30212e-06	2.84842e-06	3.0586e-06	4.42372e-06	4.35664e-06	5.89783e-06	3.75781e-06	4.20078e-06	6.39335e-06	2.32007e-06	3.40265e-06	3.89685e-06	4.30281e-06	1.77427e-06	1.8477e-06	4.7546e-06	3.11244e-06
DDB_G0285297	DDB_G0285297	NA	NA	Q54NG6	0.466039	-0.17662	0.230446	-0.31263	-0.449512	0.0185885	9.24544e-06	7.62677e-06	8.70808e-06	7.41963e-06	1.27503e-05	1.17124e-05	5.37117e-06	4.64623e-06	4.5567e-06	7.95382e-06	7.76218e-06	5.53858e-06	6.68784e-06	1.29448e-05	8.98755e-06	1.26306e-05	5.16478e-06	5.96983e-06	3.70106e-06	4.47474e-06	2.09547e-06	9.88737e-06	4.7546e-06	3.86536e-06
DDB_G0293946	DDB_G0293946	NA	DUF339 family protein	Q54B20	-0.438934	-0.503551	-0.945973	0.109471	-0.115671	0.018604	8.34409e-06	6.49015e-06	1.0488e-05	7.25287e-06	4.16688e-06	3.46958e-06	6.02514e-06	2.20245e-06	3.35299e-06	3.97295e-06	7.56115e-06	4.78655e-06	4.04411e-06	3.75781e-06	5.73391e-06	4.01592e-06	5.98305e-06	5.79488e-06	6.44034e-06	7.49861e-06	6.17339e-06	4.15329e-06	7.68624e-06	5.31605e-06
DDB_G0274967	aplL	saposin-like protein L	amoebapore-like protein L	Q86KA8	0.143949	-0.605767	-1.07449	0.119157	-1.21545	0.0186205	1.10112e-06	9.63527e-07	1.52874e-06	7.22082e-07	9.51503e-07	7.79721e-07	1.14777e-06	3.84211e-07	5.32472e-07	2.11535e-07	1.02228e-06	7.17166e-07	7.32023e-07	5.69011e-07	7.94795e-07	4.81297e-07	9.88908e-07	5.03563e-07	9.86133e-07	8.38381e-07	5.20445e-07	6.53913e-07	4.20902e-07	2.90333e-07
DDB_G0267642	DDB_G0267642	NA	NA	Q55GJ8	-0.200057	-0.588913	-0.512905	-0.57714	-0.946842	0.0186615	7.1045e-06	6.05705e-06	7.68099e-06	5.75158e-06	7.19966e-06	5.40788e-06	3.44488e-06	1.25195e-06	3.40902e-06	4.96902e-06	3.7392e-06	3.71142e-06	4.58959e-06	3.75781e-06	4.34462e-06	6.94567e-06	3.00378e-06	2.70143e-06	3.19183e-06	4.23403e-06	2.81656e-06	3.74291e-06	2.0828e-06	2.68176e-06
DDB_G0278957	DDB_G0278957	NA	NA	Q54XI6	-0.141825	0.688424	0.576849	0.39001	0.277885	0.0187007	1.56658e-05	1.26042e-05	1.20965e-05	1.22871e-05	1.31576e-05	1.05238e-05	7.87776e-06	3.49963e-06	1.93369e-05	1.99657e-05	2.26323e-05	1.42858e-05	2.0108e-05	2.17221e-05	1.95055e-05	2.2064e-05	1.97949e-05	9.2345e-06	8.74784e-06	1.30274e-05	1.14966e-05	2.01989e-05	9.72853e-06	1.14895e-05
DDB_G0289067	smkA	SMEK	EVH1 domain-containing protein	Q54I18	-1.00227	-0.696105	-0.251318	-1.03042	-0.963447	0.0188491	5.92075e-05	6.93622e-05	6.71756e-05	6.77004e-05	4.10782e-05	3.76366e-05	4.60809e-06	1.18214e-05	3.08164e-05	5.85601e-05	2.15473e-05	2.53899e-05	4.43287e-05	4.49414e-05	4.59843e-05	9.29936e-05	3.82607e-05	1.92585e-05	1.17197e-05	1.7319e-05	2.46685e-05	3.6359e-05	1.89608e-05	2.16855e-05
DDB_G0292530	DDB_G0292530	NA	tetratricopeptide repeat-containing protein	Q54D83	-0.703731	-1.01714	-1.63016	-0.783272	-0.38333	0.0189383	1.11605e-05	1.55521e-05	2.0411e-05	1.82526e-05	5.13588e-06	8.03548e-06	3.55397e-06	7.38708e-06	6.26246e-06	6.54472e-06	2.48889e-06	1.06375e-05	5.3801e-06	2.19311e-06	8.07875e-06	4.84591e-06	3.09486e-06	1.27315e-05	3.62273e-06	6.09013e-06	8.32954e-06	3.29112e-06	9.9505e-06	1.44411e-05
DDB_G0288705	bzpQ	NA	putative basic-leucine zipper (bZIP) transcription factor	Q54IJ9	0.263902	-0.620001	-1.30142	-0.822001	-0.281407	0.0189806	1.33006e-05	1.3064e-05	1.27125e-05	1.18871e-05	8.60036e-06	1.07726e-05	8.89477e-06	1.35651e-05	4.22094e-06	5.54968e-06	3.37656e-06	1.3642e-05	3.68935e-06	2.04085e-06	1.0757e-05	3.35097e-06	1.10501e-06	7.66063e-06	5.50146e-06	4.85293e-06	5.88053e-06	2.71524e-06	1.48331e-05	8.00066e-06
DDB_G0276005	DDB_G0276005	NA	NA	Q552K7	-0.228259	-0.00389982	0.505938	-0.543047	-0.423532	0.0189806	2.41871e-05	2.83699e-05	2.58849e-05	2.49839e-05	2.64949e-05	2.08335e-05	5.77083e-06	1.16221e-05	2.08173e-05	3.70271e-05	1.49568e-05	1.99185e-05	3.43685e-05	3.07994e-05	3.90063e-05	5.64263e-05	2.12259e-05	1.38388e-05	6.71414e-06	7.84209e-06	1.25877e-05	1.86033e-05	1.27914e-05	1.67487e-05
DDB_G0275085	gacFF	RacGAP	pleckstrin homology (PH) domain-containing protein, RhoGAP domain-containing protein, F-box-containing protein	Q86I31	0.314708	0.536231	0.732252	0.0248684	0.00807242	0.018983	3.01178e-05	2.51791e-05	2.68086e-05	2.83494e-05	3.96021e-05	3.2137e-05	1.58677e-05	1.57073e-05	3.11236e-05	3.84351e-05	4.87913e-05	2.56044e-05	3.48583e-05	5.94341e-05	4.0249e-05	6.37619e-05	2.68361e-05	2.03657e-05	1.41829e-05	2.05806e-05	1.35191e-05	4.2741e-05	2.05585e-05	1.73389e-05
DDB_G0272144	DDB_G0272144	NA	NA	Q86AF7	-0.473311	0.273923	0.621963	-0.0646297	0.219041	0.0190043	3.4472e-05	3.15877e-05	3.94321e-05	4.68423e-05	1.98519e-05	2.21601e-05	1.45241e-05	1.6056e-05	5.94998e-05	6.22869e-05	1.64438e-05	2.82328e-05	5.6602e-05	3.51123e-05	6.91163e-05	9.45931e-05	2.83351e-05	3.20202e-05	1.95002e-05	2.53182e-05	3.74139e-05	3.73409e-05	2.797e-05	3.86956e-05
DDB_G0288983	mrpl3	rpl3	ribosomal protein L3, mitochondrial	Q54I61	-0.338923	-0.578703	-0.372993	-0.653594	-0.768357	0.0191211	0.00014122	0.000104594	0.000144042	0.000146867	7.6403e-05	6.37247e-05	9.33615e-05	4.70425e-05	7.74023e-05	8.40681e-05	7.50703e-05	7.28597e-05	8.50126e-05	0.000142528	0.00010931	8.83607e-05	6.30628e-05	5.56201e-05	5.73049e-05	6.73027e-05	4.11124e-05	0.00010341	5.87242e-05	5.25931e-05
DDB_G0282221	DDB_G0282221	NA	NA	Q54SU2	-0.547507	-0.614228	-0.335983	-1.36926	-1.13531	0.019151	1.04096e-05	9.9264e-06	1.24387e-05	1.20538e-05	1.00772e-05	1.07449e-05	8.89492e-07	1.75276e-06	4.7805e-06	8.6168e-06	5.75153e-06	5.53858e-06	7.61384e-06	6.77295e-06	8.22225e-06	1.34582e-05	4.93744e-06	2.93528e-06	1.50253e-06	2.65028e-06	3.13665e-06	6.69411e-06	2.75243e-06	3.43521e-06
DDB_G0286305	DDB_G0286305	NA	zinc-containing alcohol dehydrogenase (ADH)	Q54LY4	-0.589579	0.762582	0.562656	-0.0923254	-0.203214	0.0192096	0.000115546	0.000118547	0.00017134	0.000188883	5.20473e-05	5.06807e-05	8.37021e-05	4.41033e-05	0.000233664	0.000242084	0.000340992	0.00016415	0.000111954	0.000423601	0.00040333	6.00114e-05	3.91237e-05	6.92555e-05	0.000211688	7.2555e-05	5.12501e-05	0.000166	0.000156178	4.8998e-05
DDB_G0280837	DDB_G0280837	NA	NA	Q54UT5	-0.230291	0.0667323	-0.643054	-0.852413	-1.10691	0.019234	3.07985e-06	2.777e-06	2.53513e-06	2.84328e-06	1.86391e-06	1.43709e-06	2.17116e-06	1.05092e-06	1.24047e-06	2.30849e-06	4.42372e-06	2.36446e-06	1.60655e-06	2.85064e-06	2.03509e-06	1.16472e-06	7.77953e-07	9.35205e-07	1.77861e-06	1.26352e-06	8.56317e-07	1.38896e-06	1.31895e-06	1.05631e-06
DDB_G0271254	DDB_G0271254	NA	unknown	Q55BB3	-0.603319	-0.448859	-0.505977	-0.059561	0.125539	0.0192494	9.02011e-06	7.13969e-06	8.26303e-06	6.81925e-06	4.37095e-06	2.94259e-06	4.46273e-06	2.35224e-06	4.92035e-06	5.3838e-06	4.70547e-06	5.21632e-06	5.51636e-06	5.41701e-06	5.44661e-06	6.66953e-06	5.68759e-06	4.62835e-06	3.50524e-06	8.35728e-06	6.04027e-06	7.67686e-06	5.73213e-06	7.8933e-06
DDB_G0278603	DDB_G0278603	NA	NA	Q54YR1	0.413457	0.239974	0.0762217	-0.147308	-0.549323	0.0192756	4.36042e-06	2.99443e-06	3.73945e-06	2.60835e-06	4.77897e-06	3.55273e-06	2.93568e-06	1.75276e-06	2.45544e-06	3.72375e-06	4.50423e-06	3.55003e-06	3.27975e-06	4.16036e-06	3.96096e-06	3.68359e-06	1.8633e-06	1.52866e-06	2.79986e-06	2.89161e-06	1.29069e-06	2.50922e-06	2.21692e-06	1.92655e-06
DDB_G0278989	DDB_G0278989	NA	NA	Q54XF9	-1.67021	-1.0069	-1.20964	-0.0403329	-0.508176	0.0193545	6.17887e-07	7.33328e-07	8.86813e-07	7.95582e-07	3.74243e-07	3.26989e-07	2.15439e-07	2.72196e-07	1.87551e-07	4.99038e-07	5.0523e-07	5.38003e-07	4.51889e-07	5.69011e-07	3.77937e-07	5.53513e-07	5.86222e-07	3.68083e-07	6.20266e-07	5.42343e-07	3.37979e-07	6.07256e-07	5.25727e-07	4.89726e-07
DDB_G0279287	DDB_G0279287	NA	cysteine desulfurase, mitochondrial precursor	Q54X04	-0.685684	0.622751	0.200243	0.119789	-0.00734899	0.0193582	7.21193e-05	7.55813e-05	8.9377e-05	0.00012431	3.71588e-05	4.30532e-05	2.08066e-05	4.07158e-05	8.31557e-05	0.000100632	0.000206545	0.000120812	8.59379e-05	0.000117404	0.000171871	6.50856e-05	3.2537e-05	9.67009e-05	9.75719e-05	6.01623e-05	5.39907e-05	7.3914e-05	0.0001189	4.39005e-05
DDB_G0278121	DDB_G0278121	NA	Uncharacterized protein KIAA0406	Q54YQ6	-0.148453	-0.664343	-0.389317	-1.04957	-0.917966	0.0193645	8.38165e-06	8.70904e-06	1.13436e-05	1.15205e-05	1.15538e-05	1.25693e-05	1.47772e-06	2.65169e-06	4.72455e-06	6.95921e-06	4.58473e-06	5.43117e-06	6.60612e-06	6.22064e-06	6.88266e-06	1.16374e-05	4.4827e-06	2.81837e-06	2.05403e-06	4.44036e-06	3.72313e-06	5.30129e-06	4.17671e-06	3.43521e-06
DDB_G0283621	cutA	NA	fatty acid elongase 3-ketoacyl-CoA synthase, long chain fatty acid elongase	Q6TMJ4	0.227358	1.01366	0.729057	1.07686	0.993135	0.0193745	0.000225259	0.000272995	0.000295722	0.000310464	0.000308989	0.000250098	8.96575e-05	0.000269823	0.000363924	0.000346434	0.000922579	0.000461086	0.000310201	0.000803514	0.000658255	0.000284377	0.000370906	0.000573586	0.00053523	0.000335237	0.000311155	0.000577748	0.000769209	0.00029357
DDB_G0278241	tcea1	TFIIS	RNA polymerase II elongation factor	Q54YG9	-0.192714	0.183714	0.729178	0.449153	0.383646	0.0194089	2.03958e-05	1.68502e-05	2.24637e-05	2.21848e-05	1.9292e-05	1.29563e-05	1.28898e-05	5.89218e-06	1.95604e-05	1.74809e-05	2.65301e-05	1.81482e-05	3.17015e-05	4.9555e-05	3.13591e-05	3.18822e-05	2.26114e-05	1.23235e-05	2.08295e-05	2.75153e-05	1.39448e-05	4.27819e-05	1.60315e-05	1.86805e-05
DDB_G0292662	DDB_G0292662	NA	NA	Q54CW2	-1.11007	-0.394545	0.0290951	-0.489937	-0.499808	0.0194161	1.02969e-05	7.84324e-06	8.77655e-06	8.62013e-06	4.14137e-06	4.82672e-06	1.62396e-06	1.55264e-06	5.70334e-06	8.53393e-06	4.8262e-06	4.62535e-06	8.3763e-06	9.23225e-06	7.21761e-06	1.32375e-05	8.02818e-06	3.57784e-06	1.89671e-06	4.44036e-06	4.73549e-06	7.88157e-06	2.97524e-06	4.51026e-06
DDB_G0280987	DDB_G0280987	NA	NA	Q54UM2	-0.133945	0.567555	0.400719	0.438904	-0.0433891	0.0195186	9.65853e-06	1.05756e-05	1.25756e-05	1.04204e-05	1.2012e-05	9.74968e-06	5.11683e-06	2.70159e-06	1.36108e-05	1.20138e-05	1.99399e-05	1.07985e-05	1.49913e-05	1.59042e-05	1.41037e-05	1.46168e-05	1.21856e-05	7.77722e-06	1.1055e-05	1.18943e-05	7.55764e-06	1.1238e-05	7.77505e-06	7.41016e-06
DDB_G0286839	gtaW	NA	putative GATA-binding transcription factor, GATA zinc finger domain-containing protein 23	Q54L82	0.670384	0.438394	0.21142	0.285991	-0.231986	0.0196155	0.000153531	0.000109597	0.000125056	0.000131207	0.000145245	0.000145719	0.000154223	0.000127098	0.000211852	0.000219226	7.51506e-05	0.000134757	0.000136255	0.000171262	0.000144055	0.000187417	9.71996e-05	0.000148329	8.16606e-05	0.00014873	6.28778e-05	0.00011335	7.96705e-05	0.000100027
DDB_G0293794	DDB_G0293794	NA	NA	Q54BA7	0.909295	0.652411	0.663885	0.559718	0.137866	0.0196617	1.62665e-05	1.44974e-05	1.96583e-05	1.84193e-05	2.84292e-05	2.3846e-05	2.87958e-05	1.20206e-05	2.35825e-05	1.73152e-05	3.30398e-05	2.24933e-05	2.76738e-05	3.80209e-05	2.83002e-05	2.14572e-05	1.72056e-05	1.45964e-05	2.37226e-05	1.97223e-05	8.5957e-06	2.94451e-05	1.25251e-05	1.37435e-05
DDB_G0275591	DDB_G0275591	NA	NA	Q8T1D9	-0.942148	-0.131834	-0.654621	-0.614963	-0.487852	0.0197184	3.59734e-05	4.8001e-05	4.90791e-05	4.09113e-05	2.24735e-05	2.39012e-05	8.74948e-06	9.33026e-06	3.67095e-05	5.65724e-05	2.25921e-05	2.5068e-05	2.06795e-05	2.08695e-05	2.69141e-05	4.55608e-05	2.59957e-05	2.56103e-05	1.31273e-05	1.52934e-05	2.44556e-05	2.16718e-05	2.27775e-05	2.63003e-05
DDB_G0268880	atxn10	NA	ataxin-10	Q55EI6	0.00395939	0.51702	0.613785	0.634305	0.721251	0.0197278	4.54853e-06	4.40502e-06	6.07129e-06	6.98604e-06	6.76664e-06	6.01655e-06	1.95245e-06	1.85274e-06	6.37428e-06	8.11957e-06	7.19929e-06	6.02188e-06	8.15846e-06	6.82316e-06	7.93524e-06	1.21892e-05	6.98297e-06	6.4363e-06	4.6406e-06	6.7429e-06	7.23822e-06	9.9283e-06	5.02125e-06	6.76591e-06
DDB_G0278973	DDB_G0278973	NA	NA	Q54XH0	0.11784	0.621975	0.00184096	-0.658385	-0.259897	0.0197632	2.02104e-06	1.65804e-06	2.12037e-06	2.13735e-06	2.48032e-06	1.91331e-06	8.52389e-07	1.00055e-06	2.68007e-06	1.97393e-06	2.89266e-06	2.74221e-06	1.79982e-06	1.93919e-06	1.84084e-06	2.74009e-06	6.10557e-07	1.88147e-06	5.36148e-07	1.05233e-06	1.26372e-06	1.30487e-06	1.90376e-06	8.90508e-07
DDB_G0290041	DDB_G0290041	NA	unknown	Q54GM5	0.531522	0.764093	1.6935	2.39237	2.54305	0.0197799	2.14969e-07	2.0645e-07	3.43519e-07	4.41704e-07	4.09341e-07	3.66981e-07	2.15439e-07	1.07515e-07	3.21575e-07	6.89436e-07	2.9562e-07	1.98257e-07	3.80075e-07	1.01126e-06	3.77937e-07	3.99281e-07	3.82909e-07	4.37526e-07	3.58018e-07	7.29544e-07	5.20445e-07	5.10093e-07	6.24706e-07	4.89726e-07
DDB_G0274697	taf12	TFIID20	transcription initiation factor TFIID subunit, TFIID subunit	Q555L9	-0.0522148	-0.594305	-1.03416	0.072854	0.496408	0.0197975	1.60788e-05	2.80454e-05	3.32401e-05	2.88825e-05	1.33867e-05	1.98109e-05	8.6042e-06	2.36782e-05	1.0929e-05	9.694e-06	8.48583e-06	2.75891e-05	1.09627e-05	7.62633e-06	2.02225e-05	9.92668e-06	9.64125e-06	4.12271e-05	1.19543e-05	2.03059e-05	2.81276e-05	7.55403e-06	3.78221e-05	4.88907e-05
DDB_G0293644	DDB_G0293644	NA	NA	Q54BF7	0.243958	0.753805	0.132723	0.00579338	-0.0696245	0.019874	0.000464238	0.000354788	0.000311492	0.000322592	0.000322681	0.000370008	0.000226269	0.000292291	0.000676811	0.000519936	0.00049549	0.000564874	0.000421829	0.000326968	0.000554689	0.000393581	0.000180304	0.000412469	0.000228185	0.000259886	0.000199216	0.000227936	0.000334398	0.000347013
DDB_G0292220	ecmH	putative extracellular matrix protein	cellulose-binding domain-containing protein EcmH	Q54DJ2	-0.0293778	1.38392	2.80437	2.95208	4.63935	0.0198861	2.14969e-07	2.0645e-07	2.35116e-07	2.31581e-07	2.05207e-07	1.92554e-07	1.2699e-07	1.07515e-07	1.87551e-07	2.11535e-07	5.0523e-07	3.31626e-07	2.03924e-07	7.96415e-07	4.51217e-07	2.50883e-07	4.35911e-07	1.60968e-07	3.08387e-07	3.32408e-07	4.61869e-07	5.10093e-07	6.24706e-07	1.65519e-07
DDB_G0267650	ireA	putative endoribonuclease, IRE family protein kinase	putative serine/threonine protein kinase IreA	Q55GJ2	-0.512242	-0.293557	-0.000462261	-0.597247	-0.860253	0.0200646	6.59262e-05	7.73388e-05	0.0001033	0.000105485	9.46252e-05	5.37483e-05	1.93177e-05	1.88459e-05	7.10624e-05	6.6345e-05	6.21719e-05	4.71136e-05	8.55841e-05	8.185e-05	7.98219e-05	0.000119192	5.07072e-05	4.56557e-05	2.86877e-05	3.90157e-05	2.69302e-05	6.45458e-05	3.74671e-05	2.68369e-05
DDB_G0272985	vps54	NA	vacuolar protein sorting 54 family protein	Q559A5	-0.21779	0.158424	0.355117	-0.471541	-0.53867	0.0201602	1.79933e-05	1.39835e-05	1.42523e-05	1.23204e-05	1.2012e-05	1.19336e-05	5.69817e-06	6.3905e-06	1.808e-05	2.29474e-05	7.60136e-06	1.05302e-05	1.62705e-05	1.43995e-05	1.87885e-05	3.14961e-05	1.10043e-05	7.36914e-06	4.56232e-06	7.32687e-06	6.33312e-06	1.11152e-05	6.35399e-06	8.53746e-06
DDB_G0280923	DDB_G0280923	NA	ankyrin repeat-containing protein	Q54UN6	0.370886	-0.0869054	-0.566272	0.204975	0.404052	0.0201651	0.000102597	8.28278e-05	8.33905e-05	7.50973e-05	7.07531e-05	6.03532e-05	0.000122848	4.76902e-05	7.45815e-05	6.70076e-05	7.28603e-05	6.94269e-05	5.38535e-05	7.95432e-05	6.07047e-05	4.30788e-05	7.93249e-05	5.4746e-05	8.32635e-05	7.62282e-05	0.000112767	8.44277e-05	8.74366e-05	8.18367e-05
DDB_G0272983	DDB_G0272983	NA	DNAJ heat shock N-terminal domain-containing protein	Q559A6	0.369239	0.590016	-0.218648	0.038661	-0.317322	0.0202795	1.53655e-05	1.55521e-05	1.60316e-05	1.79527e-05	1.48885e-05	1.4753e-05	1.52504e-05	1.26683e-05	2.02866e-05	1.96344e-05	2.24716e-05	2.56044e-05	1.36848e-05	1.16405e-05	1.94099e-05	1.3072e-05	5.89214e-06	2.03657e-05	1.33228e-05	9.28454e-06	8.27631e-06	8.41378e-06	1.45668e-05	9.82566e-06
DDB_G0290547	DDB_G0290547	NA	Ubiquitin-conjugating enzyme E2 4	Q54FX4	0.615676	1.07242	1.04141	1.23892	1.07144	0.0202942	0.000315378	0.000244712	0.000246428	0.000255488	0.000160489	0.000197674	0.000431803	0.000288305	0.000788191	0.000707766	0.000300971	0.000351505	0.000655126	0.00058693	0.000709202	0.000498648	0.000383057	0.000473711	0.000666156	0.0004501	0.000626856	0.000420985	0.000360447	0.000466133
DDB_G0267608	DDB_G0267608	NA	NA	Q55GM4	0.313692	1.04144	0.693621	0.774223	0.011431	0.0203085	1.19866e-05	1.05215e-05	1.75028e-05	1.47201e-05	1.23939e-05	1.0662e-05	1.53593e-05	8.28395e-06	1.16553e-05	1.71496e-05	5.03584e-05	2.36734e-05	1.82845e-05	3.32568e-05	2.8826e-05	1.53891e-05	1.50931e-05	9.99223e-06	2.74366e-05	1.79714e-05	8.9417e-06	1.4839e-05	1.26139e-05	8.53746e-06
DDB_G0275955	rabH	NA	Rab GTPase	Q86JC8	1.30778	0.443247	0.308892	0.444824	0.219782	0.0203085	2.13486e-06	1.65804e-06	1.45858e-06	1.07988e-06	3.06892e-06	2.21997e-06	3.88117e-06	1.00055e-06	1.66665e-06	2.14134e-06	2.20582e-06	1.49663e-06	2.29464e-06	1.4793e-06	2.132e-06	2.12678e-06	1.31283e-06	9.95144e-07	1.89671e-06	1.99395e-06	1.64022e-06	8.77521e-07	1.90376e-06	1.2754e-06
DDB_G0291858	vatM	V-ATPase subunit M	vacuolar proton ATPase 100-kDa subunit	Q54E04	0.900304	0.485009	-0.165755	0.775091	0.997808	0.0203968	0.000310161	0.000492093	0.000488007	0.000521708	0.00055967	0.000732777	0.000238724	0.000908126	0.000541831	0.000401839	0.000475078	0.000989358	0.000378723	0.000261928	0.000681243	0.000327948	0.000254914	0.00118927	0.000454657	0.000571005	0.000809359	0.00044234	0.00110603	0.000729271
DDB_G0283401	ctsZ	NA	cathepsin Z precursor, peptidase C1A family protein, papain family cysteine protease	Q54R55	0.228488	-0.276664	-0.837761	-0.522577	-0.422228	0.0204192	0.00046589	0.000332562	0.000303795	0.00031273	0.000181689	0.000212293	0.000404459	0.000270122	0.000265866	0.000326723	0.000206062	0.000224331	0.000155685	0.000245028	0.000232902	0.000156917	0.000103241	0.000156836	0.000277561	0.000152129	0.000186498	0.000227609	0.000255495	0.000158514
DDB_G0282155	DDB_G0282155	NA	NA	Q54SX6	-0.599072	-0.0258822	0.263986	0.132393	0.0602708	0.0204712	5.78933e-06	5.78633e-06	5.86572e-06	5.8517e-06	4.26892e-06	3.60817e-06	2.02538e-06	1.45249e-06	3.38101e-06	4.96902e-06	7.03845e-06	4.78655e-06	5.92507e-06	7.67652e-06	8.17442e-06	7.6083e-06	4.89197e-06	4.45332e-06	3.936e-06	5.40288e-06	3.61652e-06	8.25003e-06	4.66571e-06	3.65031e-06
DDB_G0271592	DDB_G0271592	NA	NA	Q55AS4	0.13904	-0.21176	-0.628278	-0.550263	0.0898266	0.0204956	1.96075e-05	1.99331e-05	1.81187e-05	1.79194e-05	1.82484e-05	1.76827e-05	1.51777e-05	8.48325e-06	1.21861e-05	1.03568e-05	2.11053e-05	1.28909e-05	8.32184e-06	1.62052e-05	1.30042e-05	1.3403e-05	1.32078e-05	6.78613e-06	6.08828e-06	1.11045e-05	1.31199e-05	2.66631e-05	1.27914e-05	1.43338e-05
DDB_G0289593	tufM	NA	elongation factor Tu domain-containing protein, small GTP-binding protein domain-containing protein	Q54HB2	-0.552017	-0.647642	-1.27556	0.489149	0.212767	0.0205014	9.45273e-05	0.000201801	0.000250122	0.000226467	4.88405e-05	6.03255e-05	4.34666e-05	0.000103485	3.64582e-05	1.56586e-05	5.77921e-05	0.00022991	4.71317e-05	3.29057e-05	0.000138894	3.21579e-05	3.09698e-05	0.000363405	0.000342027	0.000205578	0.00012365	6.64686e-05	0.000359116	0.00021244
DDB_G0269834	DDB_G0269834	NA	NA	Q55D04	0.510215	-0.513101	-0.167669	-0.330642	-0.462884	0.0205045	3.19571e-05	2.45031e-05	2.61928e-05	2.81495e-05	4.68554e-05	3.3657e-05	2.20776e-05	1.80488e-05	1.19067e-05	1.59071e-05	2.04623e-05	1.75045e-05	1.59983e-05	4.58441e-05	2.08916e-05	1.90852e-05	1.95224e-05	1.10413e-05	1.50431e-05	1.69414e-05	6.38637e-06	3.72999e-05	1.72742e-05	7.35647e-06
DDB_G0274111	pfkA	PFK	6-phosphofructokinase	P90521	-0.589982	-0.974279	-0.802704	-1.06841	-0.976775	0.0205226	0.000498019	0.000585919	0.000545203	0.000642223	0.000386917	0.000356522	7.88361e-05	0.000219209	0.000210567	0.000271567	0.000248012	0.000221435	0.000196423	0.000491249	0.000248434	0.000351885	0.000261773	0.000221749	8.93231e-05	0.00016205	0.000123171	0.000460299	0.000249947	9.73439e-05
DDB_G0281585	cpsf1	NA	CPSF domain-containing protein, cleavage and polyadenylation specificity factor 160 kDa subunit, WD40-like domain-containing protein	Q54TS6	-0.888198	-1.27594	-0.805786	-1.2645	-1.0267	0.0205716	1.64166e-05	1.78237e-05	1.9932e-05	1.86192e-05	1.19102e-05	1.15742e-05	8.15213e-07	3.89851e-06	4.64063e-06	8.86539e-06	4.14192e-06	7.25665e-06	7.58661e-06	6.52191e-06	9.60928e-06	1.73751e-05	9.11873e-06	4.45332e-06	2.2505e-06	4.47474e-06	4.12282e-06	1.11561e-05	6.08749e-06	6.17529e-06
DDB_G0285471	DDB_G0285471	NA	glutaredoxin family protein	Q54N68	1.04102	0.68874	-0.0332319	0.363303	0.125252	0.0205851	3.68285e-06	3.18455e-06	3.91114e-06	2.54116e-06	6.18071e-06	4.54989e-06	6.27944e-06	2.40216e-06	3.99705e-06	1.97393e-06	7.88279e-06	4.894e-06	3.17046e-06	4.61294e-06	3.91298e-06	1.79029e-06	2.73044e-06	2.46744e-06	4.71887e-06	2.58129e-06	2.44286e-06	2.92106e-06	3.10886e-06	3.22005e-06
DDB_G0269142	hmgA	NA	hmg CoA reductase A, hydroxymethylglutaryl CoA reductase	P34135	0.338804	-0.327321	-0.547337	-0.222198	0.0493782	0.0206033	0.000219966	0.000149669	0.000158375	0.000180453	0.000140282	0.000129608	0.00018705	0.000140449	0.000115023	0.000152641	0.000101912	0.000125371	9.42923e-05	0.000115298	0.000151415	0.00014015	7.05579e-05	0.000156253	0.000109847	0.000104137	0.000122852	0.000134459	0.000201753	0.00013147
DDB_G0272991	exoc7	exo70	exocyst complex subunit 7	Q558Z9	0.377812	-0.122263	-0.512885	0.511442	0.910536	0.0206726	1.4915e-05	2.21775e-05	2.11979e-05	2.23181e-05	1.7383e-05	2.26852e-05	9.76645e-06	2.43259e-05	1.37504e-05	9.19684e-06	8.72703e-06	3.2363e-05	1.30043e-05	5.21604e-06	2.38073e-05	1.3403e-05	7.86913e-06	4.42572e-05	1.62942e-05	2.26061e-05	3.34493e-05	1.38569e-05	4.46564e-05	3.74614e-05
DDB_G0281627	DDB_G0281627	ArfGAP	Arf GTPase activating protein	Q54TP9	-0.137758	-0.721438	-1.08831	-0.574684	-0.0464388	0.0206755	7.23821e-05	6.73883e-05	7.44963e-05	8.27608e-05	4.25798e-05	5.57104e-05	3.11925e-05	4.85869e-05	3.14308e-05	6.01336e-05	1.83727e-05	4.21789e-05	2.28296e-05	1.70578e-05	6.25686e-05	3.62395e-05	2.04991e-05	5.89998e-05	2.20805e-05	3.82605e-05	5.25273e-05	3.50499e-05	6.59578e-05	6.88515e-05
DDB_G0275433	DDB_G0275433	NA	unknown	Q553P1	0.453082	0.686288	-0.482404	0.652321	2.3617	0.0207181	3.25502e-07	2.0645e-07	2.35116e-07	3.37647e-07	3.74243e-07	1.92554e-07	2.65975e-07	1.07515e-07	2.75225e-07	4.99038e-07	1.86632e-07	4.0728e-07	2.03924e-07	2.3117e-07	2.4354e-07	2.50883e-07	2.9665e-07	1.60968e-07	2.5245e-07	3.32408e-07	5.20445e-07	2.21182e-07	5.25727e-07	4.28001e-07
DDB_G0280705	chdB	NA	chromodomain-helicase-DNA-binding protein B	Q54UZ8	-1.07106	-1.01889	-0.641811	-1.27873	-0.468797	0.0207203	1.60788e-05	3.06143e-05	4.06294e-05	4.73421e-05	1.83248e-05	1.8042e-05	1.84302e-06	6.63965e-06	9.8394e-06	2.61776e-05	6.55591e-06	1.21935e-05	1.16977e-05	1.5202e-05	2.5289e-05	3.32611e-05	1.0141e-05	1.24401e-05	5.2667e-06	9.2502e-06	1.66059e-05	1.59028e-05	2.02034e-05	1.93781e-05
DDB_G0276683	DDB_G0276683	NA	NA	Q551A8	-0.426042	0.316046	0.18993	0.0222813	-0.712748	0.020762	5.98456e-05	4.94611e-05	4.10057e-05	3.79791e-05	1.54231e-05	2.16073e-05	3.67122e-05	1.50597e-05	6.21251e-05	7.78567e-05	3.97905e-05	3.59568e-05	5.75273e-05	4.9204e-05	7.48514e-05	4.74361e-05	2.65181e-05	3.03303e-05	4.80004e-05	3.58574e-05	2.32316e-05	2.3922e-05	1.6209e-05	2.46369e-05
DDB_G0282177	DDB_G0282177	NA	putative phospholipid transfer protein, ML domain-containing protein	Q54SW2	0.296751	-0.346748	-0.27686	0.680482	0.552042	0.020785	0.000484281	0.000354924	0.000334343	0.000305033	0.00017464	0.000214089	0.00043754	0.000345744	0.000315719	0.000387677	0.000115814	0.00019585	0.000306037	0.000290612	0.000392529	0.000263915	0.000302133	0.000402621	0.000704703	0.00044241	0.000572284	0.000388258	0.000376911	0.000461143
DDB_G0292554	abcB5	NA	ABC transporter B family protein	Q8T9W2	-0.483553	0.0544612	0.261371	-0.507994	-0.332973	0.0208461	4.15662e-05	4.37017e-05	5.42447e-05	6.58012e-05	3.48173e-05	2.98708e-05	1.85914e-05	1.82481e-05	4.98643e-05	5.7235e-05	5.07602e-05	2.94129e-05	5.11865e-05	8.06465e-05	6.00833e-05	6.74572e-05	3.40815e-05	3.22533e-05	1.26581e-05	2.33613e-05	2.21672e-05	5.81639e-05	2.79256e-05	2.54954e-05
DDB_G0270562	acy1	NA	N-acyl-L-amino-acid amidohydrolase, aminoacylase	Q55DP8	0.493187	0.494096	0.444055	0.624734	0.967644	0.020972	0.000191328	0.000153238	0.00018646	0.000185417	0.000190062	0.000166059	0.000242719	0.000102837	0.000201881	0.000162828	0.000330143	0.000204325	0.000248482	0.000323759	0.000236438	0.000221833	0.000233519	0.000185971	0.000206801	0.000196893	0.000234977	0.000303291	0.000327519	0.000295717
DDB_G0276121	DDB_G0276121	NA	GTP-binding protein typA/BipA	Q75JG3	-0.903741	-0.651096	-0.630769	0.391388	0.165792	0.0210187	1.22869e-05	9.43947e-06	1.47656e-05	2.34511e-05	3.52881e-06	4.46684e-06	3.37215e-06	6.44033e-06	4.22094e-06	6.04725e-06	5.99287e-06	1.40712e-05	6.36096e-06	4.76375e-06	2.00313e-05	5.84088e-06	3.5501e-06	3.01555e-05	1.39484e-05	1.3199e-05	9.76675e-06	7.63592e-06	2.62835e-05	1.06844e-05
DDB_G0278407	DDB_G0278407	NA	NA	Q54Y56	0.185093	-0.211542	-0.409892	0.216423	0.497576	0.0210473	4.49068e-05	4.80821e-05	2.91007e-05	3.45804e-05	3.62426e-05	3.6614e-05	2.38934e-05	2.88095e-05	3.44193e-05	3.09812e-05	1.85334e-05	3.61177e-05	2.98509e-05	2.24744e-05	3.6282e-05	3.41987e-05	2.56777e-05	5.18908e-05	2.44654e-05	3.50678e-05	3.6589e-05	3.69318e-05	5.43308e-05	5.39882e-05
DDB_G0270948	fntB	NA	protein farnesyltransferase beta subunit	Q55D51	0.809061	0.96626	0.74985	0.794411	0.628585	0.0211136	1.85939e-05	1.63634e-05	1.85292e-05	2.00521e-05	3.90167e-05	2.91246e-05	1.80467e-05	1.20206e-05	2.87216e-05	2.99874e-05	4.55365e-05	2.49071e-05	2.96877e-05	4.11803e-05	2.54324e-05	3.55777e-05	3.34001e-05	2.28715e-05	1.71935e-05	2.12672e-05	1.55415e-05	4.12682e-05	2.69049e-05	1.40655e-05
DDB_G0278151	DDB_G0278151	NA	NA	Q54YN4	-0.674367	0.0130173	0.336825	0.100744	-0.359029	0.0211281	8.39427e-05	8.24222e-05	0.000101966	0.000105751	6.14129e-05	4.49324e-05	3.52234e-05	2.04899e-05	7.48608e-05	7.11485e-05	0.000121882	6.39559e-05	0.000129588	0.000163138	9.17223e-05	0.000116765	8.98407e-05	4.64715e-05	8.66647e-05	7.14565e-05	2.92185e-05	0.000128896	5.29107e-05	3.54224e-05
DDB_G0276047	DDB_G0276047	NA	NA	Q75JM9	-0.49775	0.0240756	-0.144177	-0.774955	-0.700055	0.0211403	2.54633e-05	3.59953e-05	3.57717e-05	4.0045e-05	2.37461e-05	2.81297e-05	8.38627e-06	1.02769e-05	2.77161e-05	5.23487e-05	2.31949e-05	2.18496e-05	2.51428e-05	2.14212e-05	3.09768e-05	5.30068e-05	1.92044e-05	1.5762e-05	9.33442e-06	1.23406e-05	1.69252e-05	1.75804e-05	1.61647e-05	1.44411e-05
DDB_G0270488	DDB_G0270488	NA	NA	Q55E77	-0.0364653	-0.703676	-1.35455	-0.121587	0.315276	0.0211671	5.7068e-05	0.000157321	0.000165662	0.000135339	4.89423e-05	9.91258e-05	2.32034e-05	0.000139054	3.94746e-05	3.11469e-05	4.0353e-05	0.000130949	3.09939e-05	3.44603e-05	8.78033e-05	2.70283e-05	2.85396e-05	0.000139588	9.69855e-05	6.81609e-05	0.000129956	4.33546e-05	0.000201709	0.000152236
DDB_G0282953	DDB_G0282953	NA	unknown	Q54RS5	-0.171956	0.226342	0.0988479	-0.429141	-0.633899	0.0212817	1.14609e-05	1.01969e-05	1.326e-05	1.25871e-05	1.25721e-05	1.19059e-05	4.75345e-06	2.75148e-06	1.25772e-05	1.40019e-05	1.32287e-05	9.40337e-06	1.20516e-05	1.38477e-05	1.11873e-05	1.61615e-05	8.23267e-06	6.61122e-06	4.05346e-06	6.53677e-06	4.86865e-06	1.07468e-05	4.84349e-06	4.67145e-06
DDB_G0268460	ponK	NA	ponticulin-related protein	Q1ZXQ9	0.0289371	0.390138	-0.00808856	1.29764	2.0765	0.0213279	2.14969e-07	2.95897e-07	3.43519e-07	4.41704e-07	2.05207e-07	3.66981e-07	2.15439e-07	1.07515e-07	2.75225e-07	3.91629e-07	4.57927e-07	1.98257e-07	3.39946e-07	4.41628e-07	2.4354e-07	2.50883e-07	3.55366e-07	3.68083e-07	4.04659e-07	4.22082e-07	2.25835e-07	4.58359e-07	7.67968e-07	6.65473e-07
DDB_G0286655	DDB_G0286655	NA	NA	Q54LG0	0.331263	0.249566	-0.0401179	-0.792637	-0.424485	0.0213316	6.80394e-06	5.51558e-06	3.9798e-06	3.17846e-06	7.86185e-06	7.17824e-06	1.77003e-06	2.50198e-06	5.22799e-06	6.296e-06	3.49746e-06	6.07558e-06	3.82582e-06	3.35493e-06	5.06345e-06	8.10519e-06	2.73044e-06	2.70143e-06	9.86133e-07	1.9247e-06	2.44286e-06	3.94814e-06	2.75243e-06	2.73562e-06
DDB_G0287131	gtf2f2	TF2F2, RAP30, TFIIF2	TFIIF subunit	Q54KT7	-0.170428	0.626088	0.6766	0.611268	0.339767	0.0213545	0.000101133	7.17957e-05	7.62067e-05	6.99994e-05	9.58213e-05	7.62713e-05	2.68348e-05	2.15361e-05	9.82932e-05	0.000114379	0.000146473	9.12574e-05	0.000136745	0.000153259	0.000119681	0.000142301	0.000148507	6.26126e-05	6.32472e-05	9.36671e-05	7.59688e-05	0.000133273	6.152e-05	6.89588e-05
DDB_G0280073	DDB_G0280073	NA	Putative tyrosine-protein phosphatase OCA6	Q54VX9	-0.00718941	-0.872892	-1.18059	-0.498969	-0.379611	0.0214235	7.40503e-06	9.00663e-06	9.83769e-06	8.82019e-06	6.43547e-06	7.2612e-06	4.09927e-06	6.04168e-06	3.26894e-06	2.30849e-06	1.92222e-06	8.81308e-06	3.55285e-06	2.54753e-06	6.06903e-06	3.68359e-06	2.84435e-06	5.8532e-06	3.5444e-06	5.57471e-06	4.1761e-06	2.75642e-06	6.62047e-06	6.92698e-06
DDB_G0269876	samkA	smkA, SAMK-A	SAM domain-containing protein, calcium-binding EF-hand domain-containing protein, SAMK family protein kinase	Q55CW3	-0.413379	-0.619476	-0.489712	-0.763673	-0.7039	0.0214643	6.65365e-06	6.05705e-06	6.44811e-06	7.05275e-06	5.0849e-06	5.07581e-06	2.17116e-06	2.10257e-06	4.109e-06	4.63711e-06	2.77159e-06	3.819e-06	3.98954e-06	4.81401e-06	4.87182e-06	6.17238e-06	3.27699e-06	2.23326e-06	2.56453e-06	3.33941e-06	2.84324e-06	5.6291e-06	2.39557e-06	2.57402e-06
DDB_G0285815	gpt1	NA	UDP-GlcNAc:Glycoprotein N-acetylglucosamine-1-phosphotransferase	Q54MP1	0.668915	0.547842	0.489204	-0.0322626	0.147198	0.0217727	5.28266e-05	5.84653e-05	4.60345e-05	4.15444e-05	9.92061e-05	8.66346e-05	2.974e-05	3.35919e-05	5.61483e-05	9.61595e-05	6.26541e-05	5.19947e-05	5.1241e-05	6.24931e-05	8.49835e-05	0.000106065	4.35981e-05	4.15768e-05	2.41526e-05	3.3317e-05	3.3263e-05	6.14367e-05	4.93604e-05	3.91248e-05
DDB_G0286749	DDB_G0286749	NA	NA	Q54LA4	-0.139559	0.200231	0.211321	-0.234351	0.0304414	0.0218034	3.27454e-05	3.28045e-05	3.67637e-05	4.20109e-05	2.76911e-05	2.64991e-05	2.33486e-05	1.42625e-05	3.81339e-05	3.99258e-05	3.28389e-05	3.53668e-05	3.74981e-05	4.27349e-05	4.53629e-05	5.00284e-05	2.21117e-05	2.54355e-05	2.08295e-05	2.08209e-05	2.45354e-05	3.75454e-05	2.9967e-05	2.73199e-05
DDB_G0285603	DDB_G0285603	NA	unknown	Q54MZ2	-0.406981	-0.201214	-0.455282	0.304394	-0.31919	0.0218234	4.5695e-05	3.65631e-05	4.16557e-05	3.95452e-05	2.53241e-05	1.88159e-05	2.75611e-05	1.18214e-05	3.12632e-05	2.74199e-05	3.48078e-05	2.9842e-05	3.38514e-05	3.37583e-05	2.53846e-05	2.82969e-05	4.30757e-05	2.99807e-05	3.91651e-05	3.62007e-05	3.05223e-05	2.66631e-05	2.45083e-05	2.04513e-05
DDB_G0285921	mmm1	NA	mitochondrial morphology maintenance protein 1	Q54MI5	0.0620789	0.109092	0.304172	-0.538961	-0.844333	0.0218749	1.7693e-05	1.22255e-05	1.12067e-05	1.3087e-05	6.23166e-06	7.73131e-06	1.36161e-05	8.7822e-06	1.70465e-05	1.91375e-05	6.23418e-06	1.05302e-05	1.54267e-05	1.71581e-05	2.39507e-05	1.57201e-05	2.73044e-06	5.67825e-06	9.45174e-06	8.7694e-06	3.74978e-06	8.49565e-06	5.19899e-06	6.49746e-06
DDB_G0289041	DDB_G0289041	NA	unknown	Q54I30	0.0429319	-0.272649	-0.519383	-0.890257	-0.812968	0.0218765	8.19385e-06	8.33026e-06	1.00431e-05	9.82038e-06	7.12325e-06	9.41793e-06	3.48124e-06	6.29084e-06	6.9333e-06	5.96433e-06	3.86003e-06	9.45703e-06	5.3256e-06	4.05975e-06	1.0996e-05	5.84088e-06	2.45692e-06	5.8532e-06	2.17193e-06	3.85565e-06	3.16332e-06	3.20892e-06	5.28785e-06	4.51026e-06
DDB_G0272354	spt6	NA	SH2 domain-containing protein	Q55A48	0.429401	-0.762382	-1.16626	-0.468378	-0.0522911	0.0218952	2.98551e-05	9.07774e-05	8.45194e-05	8.25609e-05	7.49014e-05	0.000113634	9.83909e-06	9.98983e-05	3.23246e-05	1.58243e-05	1.19024e-05	6.64769e-05	2.27751e-05	7.67652e-06	5.52562e-05	2.73592e-05	1.22764e-05	6.68081e-05	1.82491e-05	4.03202e-05	5.7157e-05	2.11809e-05	6.45821e-05	6.54711e-05
DDB_G0292320	DDB_G0292320	NA	UNC-50 family protein	Q54DD7	-0.0346687	-0.066703	0.0576918	0.744022	-0.00964577	0.0219892	3.49599e-05	3.3805e-05	4.5624e-05	4.10446e-05	3.16869e-05	2.55318e-05	3.35166e-05	1.38142e-05	2.90568e-05	3.388e-05	4.05539e-05	2.60872e-05	4.32674e-05	4.25343e-05	3.26018e-05	4.98629e-05	6.12912e-05	2.33376e-05	6.04325e-05	4.89711e-05	2.67439e-05	4.87547e-05	2.54847e-05	2.54418e-05
DDB_G0294407	helF	NA	putative RNA helicase HelF	Q86L44	-0.0339567	0.377756	0.850231	0.449015	0.560986	0.0220603	2.65894e-05	1.94463e-05	2.6398e-05	2.88825e-05	2.85819e-05	2.33208e-05	8.7858e-06	1.21701e-05	3.02019e-05	3.92633e-05	2.58872e-05	2.33515e-05	3.67633e-05	4.62453e-05	4.45982e-05	7.11526e-05	3.35137e-05	3.068e-05	1.25408e-05	2.62794e-05	2.29123e-05	5.72639e-05	3.02333e-05	1.82512e-05
DDB_G0287693	ubc9	NA	SUMO-conjugating enzyme UBC9	Q9NGP4	0.317399	0.811037	0.756025	0.955848	0.439697	0.0221829	8.4318e-05	6.32783e-05	7.13491e-05	7.5064e-05	4.24271e-05	4.92436e-05	8.8786e-05	5.83012e-05	0.000119575	0.000137734	0.000116739	0.000105042	0.000125533	0.000151254	0.000157915	0.000106892	7.75079e-05	8.76107e-05	0.000164736	0.000105957	7.30952e-05	8.27095e-05	7.68304e-05	9.45537e-05
DDB_G0287059	DDB_G0287059	NA	NA	Q54KW7	0.0773276	-0.0819625	-0.41062	-1.21855	-0.640294	0.0222255	2.13486e-06	1.29943e-06	2.32794e-06	1.9348e-06	2.81318e-06	2.35914e-06	5.13055e-07	4.90357e-07	1.41148e-06	2.05767e-06	1.59708e-06	1.38729e-06	1.16121e-06	1.4793e-06	1.44981e-06	2.18269e-06	8.01569e-07	3.68083e-07	7.43826e-07	8.38381e-07	8.28858e-07	1.55638e-06	9.07909e-07	9.45969e-07
DDB_G0287559	DDB_G0287559	NA	NA	Q54K65	-0.359887	-0.89257	-1.74537	-0.0366096	-0.514133	0.022261	8.64422e-07	6.44165e-07	1.38824e-06	1.14953e-06	8.44071e-07	5.37167e-07	5.8977e-07	3.29387e-07	5.95302e-07	7.79772e-07	5.0523e-07	4.0728e-07	6.42464e-07	2.3117e-07	6.32229e-07	2.50883e-07	7.77953e-07	5.03563e-07	7.02896e-07	8.38381e-07	4.01491e-07	1.00744e-06	6.24706e-07	4.89726e-07
DDB_G0274845	DDB_G0274845	NA	NA	Q555N1	0.933402	0.630939	0.671879	0.959928	0.873077	0.0223313	3.34378e-06	4.32372e-06	3.9798e-06	5.51795e-06	8.34571e-06	6.68041e-06	3.99022e-06	4.34716e-06	6.73765e-06	7.95382e-06	3.94058e-06	5.00145e-06	6.55164e-06	5.0653e-06	5.54238e-06	1.1527e-05	5.05111e-06	9.58423e-06	4.01431e-06	5.74652e-06	6.04027e-06	6.03878e-06	6.53165e-06	6.17529e-06
DDB_G0292948	isw	ISWI	putative ATP-dependent chromatin-remodelling factor	Q54CI4	0.277569	-0.496775	-0.905759	0.249115	0.693223	0.0223699	1.24747e-05	2.62878e-05	3.30349e-05	3.35808e-05	2.08955e-05	3.36846e-05	6.17046e-06	3.12505e-05	1.53147e-05	1.08539e-05	3.65863e-06	2.87692e-05	1.20516e-05	4.05975e-06	2.35205e-05	1.092e-05	8.0509e-06	5.15994e-05	1.28145e-05	2.45972e-05	5.02922e-05	1.15653e-05	3.94641e-05	4.37931e-05
DDB_G0279945	DDB_G0279945	NA	NA	Q54W34	0.165965	0.176972	0.514886	0.458928	-0.414304	0.0223767	2.62141e-05	2.03116e-05	2.7048e-05	2.29179e-05	3.39266e-05	2.55318e-05	1.49598e-05	8.1843e-06	2.60962e-05	2.56806e-05	2.50835e-05	1.98112e-05	3.90765e-05	3.21535e-05	2.71531e-05	4.82083e-05	3.0084e-05	1.89088e-05	1.65679e-05	3.41409e-05	9.31431e-06	2.94451e-05	1.1371e-05	1.01477e-05
DDB_G0282389	DDB_G0282389	NA	NA	Q54SL9	-0.162345	0.753271	-0.0279242	-0.0923434	-0.329722	0.0223885	8.945e-06	7.22087e-06	9.01618e-06	8.28669e-06	6.97042e-06	4.24532e-06	7.15128e-06	2.20245e-06	7.77171e-06	9.36257e-06	1.90558e-05	1.49295e-05	6.8785e-06	1.03863e-05	8.79623e-06	8.2156e-06	3.64112e-06	4.39497e-06	7.26172e-06	7.60166e-06	2.01522e-06	6.65316e-06	7.95265e-06	5.15492e-06
DDB_G0282627	vps15	PIK3R4	VPS15 family protein kinase Vps15	Q54S77	0.0961626	-0.591741	-0.229944	-0.730981	-0.642652	0.0224592	3.38714e-05	6.35217e-05	5.1679e-05	5.6605e-05	5.81553e-05	5.76449e-05	1.16187e-05	3.52857e-05	2.7772e-05	4.0754e-05	2.35565e-05	2.57117e-05	2.96604e-05	5.16111e-05	4.64144e-05	5.57645e-05	2.67452e-05	1.86757e-05	1.89528e-05	2.3018e-05	2.03578e-05	4.7732e-05	2.00259e-05	1.87878e-05
DDB_G0281773	mon1	NA	DUF254 family protein, SAND family protein	Q54TG0	0.329895	-0.25724	0.0145903	-0.426131	-0.421162	0.0224622	4.47942e-05	4.07543e-05	5.60919e-05	5.8904e-05	6.56122e-05	4.87738e-05	4.11062e-05	2.7016e-05	3.14867e-05	2.80825e-05	4.37685e-05	4.11598e-05	4.55261e-05	6.85108e-05	4.25431e-05	5.37789e-05	2.60184e-05	1.5354e-05	2.97432e-05	3.58917e-05	1.63664e-05	5.21093e-05	2.64167e-05	2.83394e-05
DDB_G0272839	DDB_G0272839	NA	histidine triad (HIT) family protein	Q558W0	-0.3322	0.185597	-0.100824	-0.253111	-0.751106	0.0225609	1.81435e-05	1.62823e-05	1.80502e-05	1.46868e-05	1.74085e-05	1.0579e-05	8.05937e-06	3.49963e-06	1.36946e-05	1.72324e-05	2.3878e-05	1.28373e-05	1.46919e-05	1.46001e-05	1.70198e-05	1.92507e-05	1.0709e-05	7.66063e-06	1.17197e-05	1.06238e-05	7.15837e-06	1.31613e-05	6.08749e-06	6.0142e-06
DDB_G0286661	DDB_G0286661	NA	BSD domain-containing protein	Q54LF7	-0.832333	-0.393034	-0.131597	-1.04904	-0.750266	0.022565	4.68586e-05	4.16196e-05	4.03215e-05	4.3377e-05	2.95236e-05	2.86824e-05	5.48017e-06	7.68604e-06	3.12353e-05	4.27417e-05	1.74484e-05	2.17423e-05	3.31166e-05	3.32568e-05	3.88151e-05	5.89083e-05	2.26568e-05	1.48295e-05	6.20563e-06	1.37484e-05	1.92136e-05	3.33725e-05	1.19037e-05	1.53534e-05
DDB_G0278155	mai	NA	maleylacetoacetate isomerase	Q54YN2	-0.581286	-0.605169	-0.382899	-0.81619	-0.203429	0.0226359	0.000137692	0.000110246	0.000149037	0.000126143	5.30144e-05	6.06019e-05	7.57494e-05	3.88725e-05	8.58648e-05	0.00010411	5.89975e-05	4.84546e-05	8.80333e-05	0.000124525	0.000110648	8.81952e-05	5.45229e-05	5.11915e-05	4.89778e-05	5.62488e-05	9.28382e-05	0.00011421	6.47596e-05	8.77928e-05
DDB_G0291125	gnrA	GRP125	gelsolin-related protein	O96923	0.308937	-0.199978	-0.237166	-0.959457	-0.292782	0.022676	0.000208406	0.000276645	0.00030164	0.000320693	0.00040496	0.000380896	7.00119e-05	0.000201126	0.000226068	0.000325481	9.64067e-05	0.000203359	0.000173673	0.000164191	0.000258184	0.000387349	0.000110418	0.000126419	4.11589e-05	0.000116908	0.000124475	0.000247573	0.000146681	0.000197362
DDB_G0272837	ifkA	NA	PEK family protein kinase IfkA	Q558U1	0.780989	0.0710095	-0.0588762	-0.399332	0.0682897	0.0226791	4.88704e-06	1.0224e-05	8.74232e-06	9.22028e-06	2.04119e-05	1.79868e-05	2.42614e-06	5.94201e-06	5.70334e-06	1.19309e-05	6.79718e-06	6.93457e-06	5.18933e-06	7.32516e-06	1.08526e-05	1.03682e-05	5.84669e-06	4.33662e-06	3.30937e-06	4.44036e-06	5.348e-06	1.11561e-05	5.95423e-06	6.33638e-06
DDB_G0268080	rpc3	polr3c	RNA polymerase III subunit	Q55FJ5	-0.196949	0.250384	0.356711	-0.328811	-0.0262551	0.0228068	7.59479e-05	6.11152e-05	7.97302e-05	9.07574e-05	6.4925e-05	5.80594e-05	3.47513e-05	3.23963e-05	9.48579e-05	0.000108582	5.63053e-05	6.64769e-05	8.58835e-05	0.000100404	9.97515e-05	0.000130664	5.59538e-05	4.9793e-05	2.85704e-05	4.1659e-05	4.43586e-05	9.5105e-05	5.39758e-05	5.48468e-05
DDB_G0288781	DDB_G0288781	NA	NA	Q54IG3	-0.31641	0.0019744	-0.398269	1.33284	0.759921	0.0230142	2.14969e-07	3.42556e-07	2.35116e-07	2.31581e-07	2.05207e-07	1.92554e-07	1.2699e-07	1.07515e-07	1.87551e-07	3.91629e-07	1.86632e-07	1.98257e-07	2.03924e-07	2.3117e-07	2.4354e-07	2.50883e-07	1.54478e-07	4.37526e-07	3.58018e-07	5.42343e-07	2.25835e-07	4.02698e-07	2.99463e-07	4.28001e-07
DDB_G0288263	DDB_G0288263	NA	NA	Q54J70	-0.584564	-0.875442	-0.266863	-1.14032	-0.856433	0.0230352	2.24856e-06	2.06873e-06	5.0089e-06	4.08181e-06	2.762e-06	1.94122e-06	1.03733e-06	7.98352e-07	1.29757e-06	1.46924e-06	1.96278e-06	1.82316e-06	2.26721e-06	3.55642e-06	3.48097e-06	2.18269e-06	1.1513e-06	1.46971e-06	9.05838e-07	1.22845e-06	9.11076e-07	3.04446e-06	1.7244e-06	7.22374e-07
DDB_G0281103	gpt10	NA	putative glycophosphotransferase	Q54UF6	-0.792059	-0.25102	0.316902	-0.158403	0.178225	0.0230968	0.000214411	0.000171868	0.000206267	0.000208008	6.71137e-05	7.43644e-05	6.98666e-05	7.59364e-05	0.000169288	0.000238026	7.49899e-05	0.000105418	0.000230412	0.000261075	0.000261052	0.000318682	0.000228818	0.000109346	6.76649e-05	0.000105373	0.000146347	0.000301204	0.000116504	0.00019103
DDB_G0282875	DDB_G0282875	NA	NA	Q54RW4	0.676609	0.679763	0.628668	0.758596	0.854803	0.0231728	5.15026e-06	4.134e-06	6.34535e-06	4.61644e-06	8.85499e-06	5.87823e-06	5.80716e-06	2.60179e-06	5.25595e-06	8.0367e-06	8.48583e-06	6.61248e-06	7.64107e-06	7.77691e-06	7.40899e-06	9.48516e-06	7.68736e-06	4.8617e-06	5.54058e-06	6.39935e-06	6.5461e-06	7.4312e-06	6.13191e-06	8.59113e-06
DDB_G0280405	DDB_G0280405	NA	NA	Q54VF2	0.687738	0.326355	0.57102	1.8922	2.35086	0.0232055	3.25502e-07	2.95897e-07	4.00686e-07	3.37647e-07	5.05212e-07	2.80616e-07	3.1108e-07	1.07515e-07	3.61616e-07	2.11535e-07	4.08553e-07	1.98257e-07	5.49935e-07	2.3117e-07	2.4354e-07	4.81297e-07	4.87088e-07	2.91239e-07	5.78439e-07	3.78867e-07	4.31964e-07	5.10093e-07	5.25727e-07	7.78778e-07
DDB_G0288539	DDB_G0288539	NA	NA	Q54IT6	1.86563	0.504801	0.544916	0.627103	0.940063	0.0232197	7.43091e-07	6.1386e-07	5.38646e-07	3.93517e-07	1.08417e-06	9.54229e-07	1.5143e-06	3.29387e-07	5.64105e-07	3.91629e-07	8.5488e-07	7.17166e-07	8.77506e-07	4.41628e-07	1.00136e-06	7.48609e-07	4.61679e-07	6.92408e-07	6.61728e-07	5.03313e-07	6.06251e-07	5.59466e-07	7.20693e-07	1.00123e-06
DDB_G0287749	DDB_G0287749	NA	NA	Q54JX6	-0.481639	0.141969	-0.145961	0.122596	-0.292318	0.0232394	0.000158598	0.000137069	0.000167167	0.000145035	0.00010539	8.64964e-05	6.99029e-05	4.49502e-05	0.000133176	0.00015173	0.000183239	0.000124137	0.000142487	0.000176477	0.000133398	0.000113952	0.000156093	9.50111e-05	0.000111529	0.000120684	9.57119e-05	0.000125255	9.20963e-05	8.37148e-05
DDB_G0290359	DDB_G0290359	NA	armadillo-type fold-containing protein	Q54GC3	0.358558	-0.0297662	-0.425871	-0.591237	-0.304617	0.0232424	3.42092e-05	2.86944e-05	3.72769e-05	3.89454e-05	2.89382e-05	3.16119e-05	3.17009e-05	2.88593e-05	2.77441e-05	3.96774e-05	1.92568e-05	3.40795e-05	2.02441e-05	1.64058e-05	3.8385e-05	3.17167e-05	8.55075e-06	2.56103e-05	1.55514e-05	1.59114e-05	1.52221e-05	1.91761e-05	3.04108e-05	2.36173e-05
DDB_G0275139	DDB_G0275139	NA	NA	Q8T2Q4	0.500685	0.412556	0.353238	0.295095	-0.328968	0.0232461	3.34378e-06	2.34152e-06	3.39587e-06	3.04444e-06	3.01779e-06	3.22003e-06	3.80846e-06	1.55264e-06	3.57708e-06	2.97537e-06	3.49746e-06	3.71142e-06	3.74394e-06	3.40531e-06	3.865e-06	4.84591e-06	2.47972e-06	2.40891e-06	3.03507e-06	2.71925e-06	1.61339e-06	2.46799e-06	1.94855e-06	1.92655e-06
DDB_G0275249	commd10	NA	COMM domain-containing protein 10	Q554G3	0.749606	0.583985	-0.00809363	0.344055	-0.129641	0.0233196	3.47723e-05	2.48276e-05	3.4848e-05	2.50839e-05	3.84059e-05	2.82679e-05	5.44697e-05	2.00913e-05	2.70179e-05	2.97389e-05	6.52257e-05	3.99797e-05	3.44773e-05	3.10502e-05	3.16937e-05	2.55942e-05	2.35427e-05	2.41535e-05	3.57248e-05	2.95408e-05	1.97192e-05	1.81941e-05	2.90351e-05	1.91635e-05
DDB_G0275993	DDB_G0275993	NA	NA	Q552L6	-0.5101	-0.866947	-1.19922	-0.605818	-0.819785	0.0234379	8.11873e-06	7.08556e-06	9.1531e-06	6.51902e-06	5.44174e-06	3.05359e-06	4.93515e-06	1.45249e-06	2.39924e-06	2.89212e-06	5.10786e-06	4.14162e-06	2.67822e-06	3.1029e-06	4.29668e-06	4.182e-06	1.95475e-06	3.51945e-06	5.38408e-06	3.68361e-06	2.25586e-06	3.08559e-06	5.77655e-06	2.84331e-06
DDB_G0277889	amtB	ammonium transporter 2	ammonium transporter B	Q9BLG3	0.8192	0.961132	0.944975	0.87415	0.656857	0.0234528	9.69295e-05	9.04529e-05	8.16801e-05	8.466e-05	0.000156621	0.000130879	9.85543e-05	7.96228e-05	0.000136109	0.000153635	0.000221492	0.000125693	0.000169836	0.000243825	0.000129622	0.000203136	0.00017608	0.000113017	9.35452e-05	0.000111896	7.97472e-05	0.00024385	0.000122096	5.3237e-05
DDB_G0290297	xrcc2	NA	AAA ATPase domain-containing protein, putative DNA repair protein XRCC2	Q54G98	-0.617686	-0.25571	-1.04577	-0.155331	-0.234149	0.0234758	6.39062e-06	9.89935e-06	6.85913e-06	9.22028e-06	4.93194e-06	4.41146e-06	2.09828e-06	3.35004e-06	6.06678e-06	5.05198e-06	6.43526e-06	6.12927e-06	4.07139e-06	3.95912e-06	4.87182e-06	3.57275e-06	3.23146e-06	8.24357e-06	5.03193e-06	4.92168e-06	4.62895e-06	3.6608e-06	9.15141e-06	4.34907e-06
DDB_G0280037	ddj1	NA	heat shock protein	Q54VQ1	-0.0870379	0.893369	0.29553	0.984147	0.201615	0.0235726	0.000335947	0.00034089	0.00036667	0.00042235	0.000149139	0.000203698	0.000219696	0.000279637	0.00029885	0.000425607	0.00096473	0.000915929	0.000437721	0.000407304	0.000773244	0.000347417	0.000201358	0.000672355	0.000989346	0.000420371	0.000256928	0.000267577	0.000544037	0.000311707
DDB_G0285495	DDB_G0285495	NA	NA	Q54N54	-0.237105	0.220132	0.412528	0.421361	0.511692	0.023644	1.52529e-05	1.51735e-05	1.56552e-05	1.75862e-05	1.61358e-05	1.19612e-05	5.55284e-06	6.04168e-06	1.85549e-05	1.75637e-05	1.27464e-05	1.70217e-05	2.09517e-05	2.18726e-05	1.91231e-05	2.75799e-05	2.1453e-05	1.26149e-05	1.02338e-05	1.86923e-05	1.3253e-05	3.06724e-05	1.42561e-05	1.79292e-05
DDB_G0274935	DDB_G0274935	NA	lipin-related protein	Q869S3	0.601919	1.02349	0.128737	0.164478	1.00626	0.0237338	3.17319e-05	2.29076e-05	1.34311e-05	1.07205e-05	2.69275e-05	2.94562e-05	1.39793e-05	2.09881e-05	5.81592e-05	5.62412e-05	8.92803e-06	3.43477e-05	2.2258e-05	1.34966e-05	2.50979e-05	3.27647e-05	1.35712e-05	2.44448e-05	1.2619e-05	1.65637e-05	3.43273e-05	2.43311e-05	3.16091e-05	4.49736e-05
DDB_G0269220	DDB_G0269220	cox6b, coxVIb, cox12	cytochrome c oxidase subunit VIb	Q55CY6	0.766287	1.0651	0.543979	1.11193	0.711655	0.0238647	6.05241e-06	4.1611e-06	6.92762e-06	5.88507e-06	9.16055e-06	5.85057e-06	9.62117e-06	3.15055e-06	7.8276e-06	6.71052e-06	1.82119e-05	9.67167e-06	9.11145e-06	1.05368e-05	9.17885e-06	6.22763e-06	9.59582e-06	6.49461e-06	1.08594e-05	9.66229e-06	8.06337e-06	7.02173e-06	9.41778e-06	5.7457e-06
DDB_G0274701	DDB_G0274701	NA	NA	Q555M2	0.223645	-0.0589419	0.195395	0.854326	0.412235	0.0238989	7.17963e-06	3.78153e-06	5.66013e-06	4.61644e-06	6.15523e-06	4.38377e-06	4.49907e-06	2.55189e-06	3.35299e-06	2.80884e-06	6.67655e-06	4.78655e-06	4.99853e-06	6.62233e-06	6.64339e-06	7.33222e-06	7.82369e-06	4.57001e-06	9.09979e-06	6.19321e-06	5.05507e-06	7.71781e-06	5.02125e-06	5.15492e-06
DDB_G0268704	DDB_G0268704	NA	NA	Q55EZ5	0.557556	0.509009	0.4036	0.63799	1.09319	0.0240012	7.96848e-06	4.81143e-06	5.55732e-06	5.78495e-06	6.66475e-06	7.31651e-06	6.897e-06	4.09792e-06	7.88349e-06	1.11025e-05	4.42372e-06	7.73972e-06	7.58661e-06	6.06998e-06	1.02788e-05	9.92668e-06	5.7785e-06	8.65161e-06	5.50146e-06	8.08251e-06	1.19224e-05	6.36647e-06	9.10701e-06	1.25091e-05
DDB_G0285429	purA	ADSS	adenylosuccinate synthetase	P21900	0.777873	0.536899	-0.248329	0.162144	-0.255202	0.0240093	0.000206529	0.000142044	0.000137269	0.000149733	0.000149062	0.000162521	0.000232152	0.000212982	0.00021593	0.000265521	0.000136146	0.000259625	0.000152447	9.30328e-05	0.000191896	0.000109926	3.41724e-05	0.000195469	0.000193157	0.000111415	9.22794e-05	7.65322e-05	0.000150985	9.53585e-05
DDB_G0276167	DDB_G0276167	NA	putative serine/cysteine peptidase	Q551Y3	-0.599346	-0.507825	-0.295623	0.0509354	-0.130857	0.0240625	3.61235e-05	2.60714e-05	4.17241e-05	4.15777e-05	2.49423e-05	1.85672e-05	1.44514e-05	9.77867e-06	1.76331e-05	1.73981e-05	2.75749e-05	2.52826e-05	2.86263e-05	3.56639e-05	2.59582e-05	3.13306e-05	3.06064e-05	1.68692e-05	2.97432e-05	3.21498e-05	2.14754e-05	3.61954e-05	2.38426e-05	2.56564e-05
DDB_G0275005	DDB_G0275005	NA	RING zinc finger-containing protein, RNA recognition motif-containing protein RRM, putative CCR4-NOT complex subunit 4	Q554L0	0.519529	-0.0812471	-0.609227	0.29482	0.814011	0.0241543	2.17472e-05	4.7352e-05	4.93186e-05	4.39101e-05	3.87876e-05	5.88885e-05	1.3144e-05	5.79525e-05	3.47265e-05	2.00486e-05	2.15473e-05	5.70903e-05	2.50612e-05	1.4249e-05	4.23041e-05	2.12365e-05	2.69042e-05	6.33118e-05	2.23542e-05	3.99769e-05	6.8971e-05	2.04444e-05	5.20675e-05	9.40171e-05
DDB_G0282045	vps36	NA	vacuolar protein sorting 36	Q54T18	0.125986	-0.459512	-1.07115	-0.010855	0.246914	0.0241935	8.64455e-06	1.20903e-05	1.29862e-05	1.08871e-05	8.67675e-06	1.20994e-05	4.97148e-06	8.43343e-06	5.84313e-06	5.2179e-06	5.51018e-06	1.07985e-05	5.87058e-06	2.49696e-06	8.36575e-06	4.2927e-06	4.369e-06	1.5354e-05	5.14932e-06	7.7734e-06	1.09643e-05	4.03021e-06	1.40786e-05	1.25091e-05
DDB_G0286211	DDB_G0286211	NA	NA	Q54M46	-0.346618	-0.561277	0.682619	-0.221067	-0.938585	0.0245809	8.24284e-07	7.91691e-07	7.37343e-07	6.08221e-07	5.05212e-07	5.05158e-07	4.74163e-07	2.72196e-07	3.61616e-07	4.99038e-07	8.12577e-07	1.98257e-07	7.61429e-07	1.4793e-06	1.052e-06	1.22243e-06	5.86222e-07	3.68083e-07	4.04659e-07	5.42343e-07	2.67666e-07	6.07256e-07	4.74363e-07	2.90333e-07
DDB_G0270834	sgmA	NA	sphingomyelinase A	Q55C09	-0.451681	-0.3057	-0.68432	-0.949393	-1.02236	0.0246166	0.000632353	0.000429687	0.000383945	0.000393629	0.000147128	0.00017866	0.000311605	0.000186579	0.000437461	0.000431487	0.000151014	0.000278237	0.000257598	0.000219203	0.000342729	0.00032337	8.11192e-05	0.000201238	0.000215871	0.000159578	0.000151296	0.000160641	0.000191768	0.000172572
DDB_G0287363	sibA	NA	integrin beta-like protein A	Q54KF7	-0.426302	-1.08621	-0.769831	-0.752069	-1.22922	0.0246572	0.000101847	0.000145829	9.63213e-05	9.18903e-05	5.28617e-05	6.98322e-05	2.18961e-05	6.4329e-05	4.02007e-05	4.34871e-05	3.40444e-05	4.90446e-05	5.67653e-05	4.69473e-05	0.000109501	3.68462e-05	1.95678e-05	8.30073e-05	4.80786e-05	2.47002e-05	2.24067e-05	5.05139e-05	5.38426e-05	1.6534e-05
DDB_G0271016	DDB_G0271016	NA	NA	Q55CH6	0.251535	0.534805	0.487945	-0.511639	-0.00905437	0.024733	2.8166e-05	3.87263e-05	4.75055e-05	5.49723e-05	6.39579e-05	6.13757e-05	1.35435e-05	2.00913e-05	4.38874e-05	6.70076e-05	6.52659e-05	4.81327e-05	3.64095e-05	6.85108e-05	7.37044e-05	8.13009e-05	2.01811e-05	1.55871e-05	2.0243e-05	2.83049e-05	1.35457e-05	7.46095e-05	2.80143e-05	2.8554e-05
DDB_G0269668	DDB_G0269668	NA	NA	Q55DG1	-0.208347	-0.134673	0.261096	-0.718285	-0.606379	0.0247563	3.52978e-05	3.22097e-05	3.43691e-05	3.62131e-05	2.98799e-05	2.42329e-05	1.31077e-05	1.66539e-05	2.7772e-05	4.45637e-05	1.75288e-05	2.16886e-05	3.18648e-05	4.785e-05	4.25431e-05	5.57645e-05	2.46556e-05	8.24357e-06	9.72546e-06	1.62547e-05	8.72878e-06	3.59499e-05	1.31021e-05	1.70706e-05
DDB_G0288963	DDB_G0288963	NA	peptidase M14 family protein, putative carboxypeptidase D (CPD)	Q54I77	0.941602	0.356546	0.830567	0.283567	0.0924049	0.0247826	1.98307e-06	1.82259e-06	2.29338e-06	2.30577e-06	4.80447e-06	3.6913e-06	2.17116e-06	9.50115e-07	2.652e-06	1.46924e-06	2.65047e-06	2.31044e-06	3.38901e-06	3.65713e-06	3.33686e-06	4.62467e-06	2.16032e-06	1.46971e-06	1.26503e-06	2.44325e-06	1.04725e-06	3.70186e-06	1.2283e-06	1.54746e-06
DDB_G0268266	DDB_G0268266	NA	RNA recognition motif-containing protein	Q55GV1	0.509896	-0.142793	-0.0315834	0.181544	0.758303	0.0248	2.27231e-05	2.10959e-05	1.37048e-05	1.47534e-05	2.78183e-05	2.74111e-05	1.05655e-05	1.3316e-05	1.71303e-05	1.85577e-05	9.00843e-06	1.38566e-05	1.34398e-05	9.83437e-06	1.88841e-05	3.41436e-05	1.87047e-05	1.93167e-05	9.09979e-06	1.40231e-05	2.34977e-05	2.65813e-05	2.52184e-05	2.69442e-05
DDB_G0285083	DDB_G0285083	NA	NA	Q54NS0	0.49395	0.123218	0.326563	-0.297151	-0.176745	0.0248267	4.82474e-05	4.83795e-05	4.86686e-05	5.24067e-05	8.15693e-05	7.33143e-05	3.01757e-05	2.91582e-05	4.81885e-05	5.88914e-05	4.58178e-05	3.90679e-05	5.75545e-05	6.66052e-05	4.64622e-05	9.37657e-05	3.7761e-05	3.09713e-05	1.62551e-05	3.14289e-05	2.67971e-05	6.34413e-05	3.09434e-05	2.43149e-05
DDB_G0280205	DDB_G0280205	NA	NA	Q54VQ0	0.114482	-0.592978	-0.583011	-0.675038	-0.43709	0.0248754	4.303e-05	4.51348e-05	4.8737e-05	5.18069e-05	4.12054e-05	4.38823e-05	1.75383e-05	3.89722e-05	2.86937e-05	2.49352e-05	1.55596e-05	3.77805e-05	2.50068e-05	2.48316e-05	4.44071e-05	3.45848e-05	1.57291e-05	3.42928e-05	1.29709e-05	2.09925e-05	2.25664e-05	2.54767e-05	3.16091e-05	2.87687e-05
DDB_G0291187	DDB_G0291187	phytochelatin synthase	glutathione gamma-glutamylcysteinyltransferase	Q54F37	-1.03325	-0.240785	-0.222584	-0.0742493	-0.088941	0.0249053	2.8729e-05	4.01594e-05	4.7745e-05	6.12697e-05	2.02846e-05	1.94239e-05	7.36923e-06	1.23196e-05	2.55097e-05	2.40242e-05	4.56169e-05	3.35967e-05	3.39331e-05	3.87731e-05	4.9521e-05	3.41436e-05	2.02492e-05	5.15994e-05	2.60292e-05	2.41166e-05	2.56796e-05	3.14497e-05	5.04699e-05	2.57637e-05
DDB_G0283329	mcfO	NA	mitochondrial substrate carrier family protein O	Q54RB9	-0.0165082	0.223372	0.0386288	-0.625507	-0.794755	0.0249201	0.000150941	0.000112625	0.000113904	0.000136405	7.53086e-05	8.70767e-05	8.54088e-05	8.57503e-05	0.000157921	0.000179308	9.4478e-05	0.000113195	0.000105504	0.000125428	0.000216557	0.000112959	2.1453e-05	9.53607e-05	7.32945e-05	4.02515e-05	3.61899e-05	7.08458e-05	9.02768e-05	3.47248e-05
DDB_G0276473	DDB_G0276473	NA	NAD-dependent epimerase/dehydratase family protein	Q86HU8	1.32938	0.827672	0.352332	0.373671	0.571394	0.0250858	0.000763159	0.000496636	0.000438131	0.000467964	0.000550991	0.000684885	0.00150203	0.00101184	0.00150166	0.00124484	0.000343684	0.000655198	0.000787381	0.000639935	0.000877766	0.000723785	0.000276173	0.000673811	0.000731482	0.000470525	0.000883914	0.000488158	0.000588681	0.000702281
DDB_G0277367	DDB_G0277367	NA	NA	Q76P10	0.544554	0.707523	0.0608499	0.864532	0.239014	0.0250906	1.4502e-05	1.10625e-05	2.10952e-05	1.63531e-05	1.9572e-05	1.48635e-05	2.04072e-05	9.72884e-06	1.73817e-05	1.30907e-05	3.61339e-05	2.49607e-05	2.07612e-05	1.80108e-05	1.29085e-05	1.54443e-05	2.60638e-05	1.3256e-05	2.36835e-05	2.24001e-05	1.41045e-05	1.59438e-05	1.46556e-05	1.48168e-05
DDB_G0282073	gxcG	RacGEF	pleckstrin homology (PH) domain-containing protein, RhoGEF domain-containing protein	Q54T65	0.51711	0.255599	-0.341361	0.402447	0.662996	0.025167	7.22695e-05	6.36028e-05	7.33332e-05	6.90665e-05	6.97096e-05	7.85097e-05	5.9953e-05	7.16023e-05	8.58369e-05	7.28876e-05	4.68625e-05	9.55484e-05	5.60577e-05	3.92746e-05	7.62852e-05	5.40547e-05	4.37798e-05	0.000118319	4.58503e-05	7.20401e-05	8.6745e-05	5.51366e-05	9.06318e-05	0.000125031
DDB_G0276145	DDB_G0276145	NA	NA	Q75JN5	-0.146722	-0.279341	-0.569225	-1.26612	-1.37689	0.0252141	8.24284e-07	7.91691e-07	1.14012e-06	8.67832e-07	8.44071e-07	8.38315e-07	4.34768e-07	2.72196e-07	7.76673e-07	6.89436e-07	5.96103e-07	6.58661e-07	6.12033e-07	7.41277e-07	8.47204e-07	6.85748e-07	4.35911e-07	2.91239e-07	3.58018e-07	4.22082e-07	2.25835e-07	4.02698e-07	5.75706e-07	4.89726e-07
DDB_G0270446	DDB_G0270446	NA	Cell cycle regulator Mat89Bb homolog	Q55BL8	-0.230726	-0.404283	-0.742965	-0.981408	-0.977705	0.0252325	8.945e-06	8.81725e-06	8.91348e-06	9.38698e-06	4.62598e-06	7.6207e-06	3.51761e-06	5.04497e-06	6.84945e-06	9.694e-06	2.89266e-06	4.51787e-06	3.68935e-06	3.05247e-06	7.69604e-06	8.10519e-06	2.09182e-06	4.92003e-06	2.87827e-06	3.44269e-06	2.81656e-06	2.71524e-06	4.44346e-06	4.34907e-06
DDB_G0277417	DDB_G0277417	NA	unknown	Q8MP82	-0.854894	-0.396262	-0.380518	-0.296312	0.196217	0.0252401	4.24753e-06	2.88574e-06	2.98312e-06	2.9774e-06	1.99262e-06	1.43709e-06	9.63511e-07	1.05092e-06	2.03353e-06	2.72554e-06	2.04385e-06	2.20233e-06	2.40432e-06	2.80016e-06	1.79218e-06	3.73899e-06	2.47972e-06	2.11607e-06	1.0661e-06	2.20148e-06	2.62975e-06	3.94814e-06	1.90376e-06	3.59654e-06
DDB_G0270394	DDB_G0270394	NA	NA	Q55BS0	-1.24271	-0.658933	-0.604284	-0.226969	-0.57495	0.0252853	3.53218e-06	3.56453e-06	6.72213e-06	6.08528e-06	1.55401e-06	1.26783e-06	1.8795e-06	1.15151e-06	1.41148e-06	2.30849e-06	4.50423e-06	2.63435e-06	2.92444e-06	3.60677e-06	4.10486e-06	2.85129e-06	2.5937e-06	1.76401e-06	3.70106e-06	4.16524e-06	1.93495e-06	2.71524e-06	3.465e-06	2.52013e-06
DDB_G0277195	mrps17	rps17	ribosomal protein S17, mitochondrial	Q86K64	-0.0659172	0.466899	0.217264	0.657191	-0.172212	0.0252967	3.65364e-05	3.38862e-05	5.88629e-05	4.43099e-05	3.35448e-05	2.42605e-05	3.50781e-05	1.84473e-05	3.42517e-05	4.10025e-05	8.69641e-05	5.0761e-05	4.9717e-05	6.81096e-05	5.2293e-05	3.98247e-05	4.86403e-05	3.99452e-05	6.21135e-05	5.2816e-05	2.24333e-05	4.00409e-05	3.68901e-05	2.46369e-05
DDB_G0286833	DDB_G0286833	NA	3-beta-hydroxysteroid dehydrogenase	Q54L85	0.0755411	-0.937001	-0.542408	0.0902487	-0.11619	0.0253491	9.84629e-06	9.03368e-06	1.28151e-05	1.26871e-05	1.15283e-05	8.00783e-06	8.38627e-06	5.04497e-06	3.18487e-06	3.97295e-06	6.55591e-06	5.96819e-06	4.99853e-06	1.33962e-05	7.21761e-06	5.28822e-06	1.05045e-05	3.63622e-06	1.0703e-05	9.35322e-06	5.53439e-06	1.41025e-05	9.59535e-06	4.72517e-06
DDB_G0267708	vps25	NA	vacuolar protein sorting 25	Q55GD9	0.19519	0.667995	0.155618	0.692812	0.737074	0.0254122	7.51773e-06	7.95147e-06	9.56386e-06	8.7535e-06	6.6138e-06	9.19675e-06	5.7345e-06	5.44367e-06	1.16553e-05	1.1351e-05	1.5198e-05	9.34971e-06	9.60152e-06	9.28243e-06	1.20958e-05	8.2156e-06	7.02841e-06	1.47712e-05	9.92098e-06	8.66637e-06	1.28272e-05	7.39025e-06	1.36348e-05	1.03624e-05
DDB_G0276885	casK	NA	casein kinase II subunit alpha	Q02720	-0.513082	-0.13013	0.125507	-1.29415	-0.859737	0.0254289	0.000110855	7.6798e-05	0.000110586	0.000124377	2.78692e-05	4.44626e-05	3.10836e-05	6.25356e-05	0.000110386	0.00017964	7.9632e-06	3.89606e-05	8.72986e-05	5.79297e-05	0.000174882	0.000178647	1.582e-05	3.06217e-05	2.16896e-05	4.28949e-05	3.41411e-05	4.83456e-05	2.91682e-05	5.22712e-05
DDB_G0289175	DG1091	NA	tetratricopeptide-like helical domain-containing protein (TPR)	Q54HV0	-0.425008	-0.355244	-0.228578	-1.08481	-1.1819	0.0255083	2.93671e-05	3.02087e-05	2.73901e-05	2.63168e-05	2.83528e-05	2.77428e-05	2.64457e-06	6.44033e-06	1.94766e-05	2.83309e-05	1.38717e-05	1.43394e-05	2.09245e-05	1.86126e-05	2.03659e-05	3.9604e-05	1.39801e-05	1.06334e-05	4.24919e-06	7.36122e-06	6.86555e-06	1.75395e-05	7.2866e-06	7.46384e-06
DDB_G0273737	cak1-2	cak1, DdCK1, CK1	casein kinase I	Q556Y4	0.77412	0.0722784	-0.0975315	0.574018	0.700477	0.0256103	0.00024624	0.0003082	0.000320899	0.000357144	0.000388291	0.000450427	0.000229973	0.000455142	0.000285081	0.000213512	0.000192602	0.000468488	0.000276892	0.000173218	0.000430667	0.000327397	0.000180418	0.000594971	0.00024652	0.000420646	0.000378473	0.000273468	0.000513239	0.000512386
DDB_G0293804	DDB_G0293804	NA	NA	Q54BA0	-0.968074	-0.313093	0.115826	-0.696992	-0.241761	0.0256299	1.95324e-05	1.57144e-05	2.06162e-05	1.60199e-05	5.51819e-06	6.92933e-06	6.3521e-06	4.79576e-06	2.0929e-05	1.76465e-05	3.90031e-06	7.52503e-06	1.82573e-05	1.56534e-05	2.36161e-05	2.49323e-05	5.36936e-06	7.83551e-06	6.75326e-06	1.15852e-05	1.07514e-05	1.6312e-05	6.3984e-06	1.44948e-05
DDB_G0277065	DDB_G0277065	NA	putative RNA-binding protein	Q550L4	-0.13656	-0.575477	-1.15365	-0.668205	-0.876588	0.0256693	3.73622e-05	5.66536e-05	6.73124e-05	7.31315e-05	3.26286e-05	4.31638e-05	2.78516e-05	3.6033e-05	2.48393e-05	2.70886e-05	2.8258e-05	5.04392e-05	2.17409e-05	1.70578e-05	4.37857e-05	1.95817e-05	8.8461e-06	4.78118e-05	2.36835e-05	2.08552e-05	1.52754e-05	1.77441e-05	4.17718e-05	2.05587e-05
DDB_G0283745	DDB_G0283745	NA	armadillo-like helical domain-containing protein, transportin 3-like protein	Q54QV1	0.5072	-0.282604	0.0594688	-0.317144	-0.0836504	0.025689	2.35114e-05	1.78508e-05	1.68185e-05	1.61865e-05	3.01344e-05	2.58082e-05	1.33619e-05	1.1074e-05	1.22978e-05	1.90546e-05	9.85257e-06	1.32128e-05	1.2596e-05	1.73086e-05	1.94577e-05	3.40884e-05	1.055e-05	1.15659e-05	6.83148e-06	1.50531e-05	7.85044e-06	1.92988e-05	1.5277e-05	1.56217e-05
DDB_G0278329	DDB_G0278329	NA	NA	Q54YA8	0.62338	0.961859	0.809291	0.717685	0.600959	0.0257775	9.80874e-06	8.38438e-06	9.4954e-06	1.10871e-05	1.40994e-05	1.15466e-05	1.1655e-05	5.69284e-06	1.16274e-05	1.47474e-05	2.42798e-05	1.65389e-05	1.4093e-05	2.22237e-05	1.90275e-05	1.68235e-05	1.45707e-05	6.31969e-06	1.28145e-05	1.3199e-05	8.67555e-06	1.94216e-05	9.72853e-06	1.13821e-05
DDB_G0280135	DDB_G0280135	NA	methionine adenosyltransferase regulatory beta subunit	Q54VU3	-0.438776	-0.251896	0.212714	-0.464555	-0.897415	0.0259011	0.000134839	9.34272e-05	9.96396e-05	9.67216e-05	4.0162e-05	5.26705e-05	6.89951e-05	3.76769e-05	0.000117592	0.000114959	2.90215e-05	5.07074e-05	0.00014978	0.000101859	0.000110744	0.000160557	5.17747e-05	6.77987e-05	3.97906e-05	5.99564e-05	4.67267e-05	5.1823e-05	3.00558e-05	4.40078e-05
DDB_G0286985	zipA	DG1050	zipper-like domain-containing protein	Q54L07	0.0475838	-0.623528	-0.999672	0.120476	0.253457	0.0259906	8.4318e-05	0.000125577	0.000198091	0.000169058	9.80609e-05	0.000153015	2.905e-05	0.000128095	7.64248e-05	6.09618e-05	3.99512e-05	0.000125639	7.09434e-05	3.69678e-05	8.78511e-05	7.48479e-05	8.95909e-05	0.000217962	4.64758e-05	0.000109596	0.000159305	6.77367e-05	0.000148678	0.000169084
DDB_G0287803	argS2	argS, ArgRS	arginyl-tRNA synthetase, arginine-tRNA ligase	Q54JT6	0.0372729	0.0446502	-0.0847994	-0.62944	-0.47039	0.0259993	1.75428e-05	1.61741e-05	1.98293e-05	2.44841e-05	1.86048e-05	1.56098e-05	1.25266e-05	9.6292e-06	1.69907e-05	1.48303e-05	2.07838e-05	1.76654e-05	1.40658e-05	2.36279e-05	2.02225e-05	1.89749e-05	7.27837e-06	1.10413e-05	8.55231e-06	9.62795e-06	5.88053e-06	2.13445e-05	1.24363e-05	7.62489e-06
DDB_G0293538	dcd2A	RSC25, dcd	neutral/alkaline nonlysosomal ceramidase family protein, acid ceramidase	Q54BK2	0.818315	0.1733	-0.219405	0.484519	0.433735	0.02601	0.000784516	0.000557393	0.000544656	0.00058648	0.000651544	0.000781719	0.00072271	0.000872257	0.000684352	0.000899323	0.000316521	0.000637445	0.000563745	0.000291264	0.0007374	0.000597042	0.000371451	0.000940049	0.000655991	0.000674299	0.000767957	0.000480058	0.000723189	0.000721598
DDB_G0289359	DDB_G0289359	NA	NA	Q54HM1	-0.282694	0.00750119	-2.88392	-0.786202	-1.13229	0.0260157	4.84742e-07	5.20249e-07	3.43519e-07	7.22082e-07	4.42499e-07	4.38785e-07	2.15439e-07	2.09731e-07	3.98561e-07	3.91629e-07	4.57927e-07	5.9909e-07	2.03924e-07	2.3117e-07	2.4354e-07	3.99281e-07	2.63983e-07	1.60968e-07	3.08387e-07	3.32408e-07	2.67666e-07	2.21182e-07	3.63899e-07	1.65519e-07
DDB_G0271360	DDB_G0271360	NA	NA	Q55BH3	-0.379901	-0.572833	-0.528709	-0.923356	-0.706948	0.0260775	4.51091e-06	5.08229e-06	5.45451e-06	5.15075e-06	4.03931e-06	3.74672e-06	2.2076e-06	1.35227e-06	2.42734e-06	2.89212e-06	3.65863e-06	3.11941e-06	3.06114e-06	2.80016e-06	4.53637e-06	4.56935e-06	1.42786e-06	1.82275e-06	2.17193e-06	2.75373e-06	1.26372e-06	4.19432e-06	2.66326e-06	2.52013e-06
DDB_G0271244	DDB_G0271244	NA	NA	Q55BA3	0.774918	1.01682	0.882242	0.952477	0.729222	0.0260946	2.81571e-06	2.06873e-06	2.77649e-06	2.57476e-06	4.42196e-06	3.71901e-06	2.75375e-06	1.45249e-06	3.24092e-06	3.22499e-06	6.59612e-06	4.19538e-06	3.63476e-06	6.57212e-06	5.11135e-06	3.68359e-06	3.36804e-06	2.05746e-06	4.56232e-06	3.78684e-06	2.28258e-06	4.97341e-06	3.19792e-06	3.11244e-06
DDB_G0274595	catA	cat, acrA	catalase A	O77229	0.753251	-0.0385828	-0.954624	0.0108721	0.365381	0.0261136	0.00113336	0.000695212	0.000692846	0.000773867	0.000393381	0.000673886	0.00139709	0.00154558	0.000675387	0.00110587	0.000260227	0.000800341	0.000321494	0.000147342	0.000785431	0.000257021	9.49283e-05	0.000772638	0.000988291	0.000566268	0.00130269	0.000207523	0.000922799	0.00103866
DDB_G0283807	DDB_G0283807	NA	NA	Q54QJ7	-0.698041	0.264275	0.0205461	-0.774934	-0.684524	0.0261148	2.24856e-06	2.64101e-06	2.15499e-06	2.40671e-06	1.21562e-06	9.83002e-07	1.5143e-06	4.37705e-07	1.49668e-06	2.30849e-06	3.65863e-06	2.5804e-06	1.99255e-06	2.59809e-06	3.33686e-06	2.18269e-06	7.54278e-07	6.92408e-07	1.46301e-06	1.33354e-06	4.91333e-07	1.26271e-06	1.81412e-06	1.49316e-06
DDB_G0289755	DDB_G0289755	NA	LisH domain and HEAT repeat-containing protein KIAA1468	Q54H18	-0.458855	-0.103198	0.562802	-0.00499743	0.164054	0.0261293	3.42092e-05	3.48596e-05	4.08347e-05	4.80085e-05	3.4461e-05	3.32148e-05	1.0166e-05	8.33378e-06	3.14308e-05	4.4895e-05	2.80571e-05	2.46925e-05	4.67235e-05	4.75992e-05	6.15171e-05	9.82884e-05	4.40978e-05	2.78246e-05	1.53168e-05	2.65197e-05	3.007e-05	4.50729e-05	3.28073e-05	3.5959e-05
DDB_G0279377	gtf2f1	RAP74	transcription initiation factor IIF subunit alpha	Q54WV4	0.0745723	0.276892	0.518793	0.446034	0.640777	0.0261546	4.90356e-05	6.74154e-05	6.51231e-05	7.05659e-05	6.46705e-05	6.54934e-05	2.91226e-05	3.35919e-05	7.0839e-05	7.08172e-05	6.16093e-05	6.81933e-05	6.96916e-05	0.000105971	0.000102762	0.000106948	6.14956e-05	9.05242e-05	3.79922e-05	6.47281e-05	5.45495e-05	0.000117073	8.04693e-05	7.67929e-05
DDB_G0276417	pdhB	NA	pyruvate dehydrogenase E1 beta subunit	Q86HX0	-0.486197	-0.330188	-0.265227	-0.733068	-0.783136	0.0261981	0.000407074	0.000372066	0.000474187	0.000519342	0.000266157	0.000245897	0.000231607	0.000121967	0.000322757	0.000404075	0.00025424	0.000243373	0.000290281	0.00050163	0.000359074	0.000370968	0.000280125	0.000168199	0.000123882	0.000179248	0.000148289	0.000366495	0.000169491	0.000151431
DDB_G0285101	kif4	K4, ksnD, kinesin-7	kinesin family member 4	Q54NP8	-0.385458	0.0947501	-0.297021	-0.267338	1.12433	0.0262332	1.06204e-06	1.60308e-06	3.60205e-06	4.58303e-06	1.55401e-06	2.52599e-06	3.53631e-07	1.10124e-06	2.56778e-06	6.71052e-06	4.57927e-07	8.88654e-07	1.44028e-06	1.22092e-06	3.3849e-06	2.74009e-06	1.10501e-06	2.93528e-06	1.0661e-06	1.08767e-06	7.90367e-06	2.09629e-06	5.28785e-06	4.56399e-06
DDB_G0268382	DDB_G0268382	NA	NA	Q55FY6	-0.332296	-0.348439	0.210238	1.34711	1.02233	0.0262549	2.14969e-07	3.42556e-07	2.35116e-07	2.31581e-07	2.05207e-07	1.92554e-07	1.2699e-07	1.07515e-07	1.87551e-07	2.11535e-07	1.86632e-07	1.98257e-07	3.39946e-07	2.3117e-07	2.4354e-07	3.99281e-07	4.35911e-07	1.60968e-07	4.49536e-07	2.79247e-07	3.04126e-07	5.59466e-07	2.99463e-07	2.90333e-07
DDB_G0267510	DDB_G0267510	NA	coiled-coil domain containing protein	Q55GU2	0.171179	0.056309	-0.33728	0.237058	0.586449	0.0263673	5.18786e-06	3.40172e-06	7.50978e-06	4.85023e-06	6.23166e-06	4.05146e-06	4.31735e-06	2.10257e-06	3.57708e-06	4.22207e-06	5.55041e-06	5.59229e-06	4.37144e-06	4.91454e-06	3.81702e-06	3.96055e-06	4.23255e-06	3.34425e-06	5.14932e-06	5.0248e-06	5.9604e-06	7.39025e-06	6.84252e-06	4.77889e-06
DDB_G0272728	DDB_G0272728	NA	unknown	Q86A30	5.19398	4.36692	2.90509	3.87376	2.68919	0.0263802	2.14969e-07	2.0645e-07	2.35116e-07	2.31581e-07	5.94023e-07	5.99627e-07	2.15439e-07	3.29387e-07	2.75225e-07	2.11535e-07	6.83972e-07	4.74607e-07	4.16969e-07	6.27976e-07	2.4354e-07	2.50883e-07	4.61679e-07	1.60968e-07	3.08387e-07	3.32408e-07	1.48318e-07	4.58359e-07	4.74363e-07	1.65519e-07
DDB_G0283889	DDB_G0283889	NA	unknown	Q54QH7	0.468116	0.198077	-0.196881	0.553511	-0.188774	0.0263802	0.000183784	0.000175735	0.000258811	0.000229998	0.000249997	0.000177445	0.000243263	0.000146527	0.000149291	0.000175085	0.000313066	0.00022004	0.000164557	0.000271456	0.000168621	0.000150629	0.000284622	0.000125253	0.000278929	0.000235135	0.000136821	0.000197623	0.000141932	0.000117036
DDB_G0283327	eppA	NA	Erk2-dependent phosphoprotein	Q54RC0	0.118443	-0.724994	-1.33354	-0.267904	-0.0789856	0.0264241	0.000112882	0.000279024	0.000237978	0.000260619	0.000157741	0.00022343	6.28944e-05	0.000218512	9.16182e-05	4.59716e-05	6.0203e-05	0.000223366	7.77195e-05	4.08292e-05	0.000142717	6.15006e-05	4.62328e-05	0.000264928	8.30289e-05	0.000129163	0.000157974	8.92959e-05	0.000214046	0.000181587
DDB_G0294627	DDB_G0294627	NA	MaoC-like dehydratase domain-containing protein	B0G197	0.556858	0.392585	0.215976	0.901158	0.354808	0.0265194	0.000337899	0.000262855	0.000371151	0.000308432	0.000445247	0.000312581	0.0004013	0.000190465	0.000325774	0.000351072	0.000476283	0.000348823	0.000429938	0.000461211	0.000312811	0.000343336	0.00060666	0.000260383	0.000491562	0.00042861	0.000372326	0.000377172	0.000303866	0.000268566
DDB_G0292612	DDB_G0292612	NA	NA	Q54CZ7	0.600851	-0.417037	-0.223358	0.112366	-0.743908	0.0265319	2.51346e-06	1.84998e-06	2.56963e-06	2.00238e-06	3.01779e-06	1.94122e-06	2.79014e-06	1.65272e-06	9.81631e-07	8.68449e-07	2.00332e-06	1.98583e-06	1.77225e-06	2.54753e-06	2.132e-06	1.50794e-06	9.18933e-07	9.95144e-07	3.58357e-06	1.43833e-06	8.01339e-07	1.55638e-06	1.5446e-06	6.65473e-07
DDB_G0285087	DDB_G0285087	NA	NA	Q54NR4	0.51095	-0.24666	-0.540008	-0.552122	-0.625413	0.0266349	1.86904e-06	1.29943e-06	9.96287e-07	1.0098e-06	1.78658e-06	1.21119e-06	1.36791e-06	6.96604e-07	5.95302e-07	1.2144e-06	1.14651e-06	1.11209e-06	7.02415e-07	1.06402e-06	1.30178e-06	1.04842e-06	5.12202e-07	8.1456e-07	7.02896e-07	8.38381e-07	4.61869e-07	9.64359e-07	1.13733e-06	4.89726e-07
DDB_G0281823	tpp1F	v4-7	tripeptidyl-peptidase 1F	Q54TD0	1.1968	1.2006	-0.261889	0.988687	1.59988	0.0266396	7.53848e-05	0.000145397	0.000132377	0.000111482	0.000123409	0.000173603	0.000107451	0.000478257	0.000172556	7.79395e-05	0.000246405	0.000799643	6.07657e-05	4.76995e-05	0.000212829	4.67191e-05	3.0561e-05	0.000328209	0.000279985	0.000274922	0.000169868	9.99323e-05	0.000650676	0.000587507
DDB_G0285237	DDB_G0285237	NA	NA	Q54NJ0	1.49034	0.978763	0.777422	1.37036	0.759318	0.026897	1.25644e-06	7.91691e-07	1.1758e-06	1.11475e-06	1.47623e-06	2.0528e-06	2.28046e-06	1.25195e-06	8.65088e-07	8.68449e-07	2.93301e-06	1.98583e-06	1.35687e-06	2.39576e-06	1.69469e-06	1.734e-06	1.35888e-06	6.92408e-07	2.79986e-06	2.13234e-06	1.1827e-06	1.80618e-06	1.45448e-06	1.05631e-06
DDB_G0281999	DDB_G0281999	NA	NA	Q54T52	0.0691894	0.100793	0.829806	1.22986	2.91664	0.0269087	2.14969e-07	2.0645e-07	3.43519e-07	2.31581e-07	2.05207e-07	1.92554e-07	2.15439e-07	1.07515e-07	1.87551e-07	2.11535e-07	1.86632e-07	3.31626e-07	2.93258e-07	3.66793e-07	3.77937e-07	4.81297e-07	2.63983e-07	1.60968e-07	2.5245e-07	4.22082e-07	4.01491e-07	5.59466e-07	1.84183e-07	4.89726e-07
DDB_G0273377	DDB_G0273377	NA	NA	Q557C5	-0.119165	0.160814	0.551797	-0.0741821	0.184232	0.0270007	1.78807e-05	1.39835e-05	1.58605e-05	1.59532e-05	1.09173e-05	1.34262e-05	8.7858e-06	7.78569e-06	1.89738e-05	2.12081e-05	1.08172e-05	1.24081e-05	2.25846e-05	2.05185e-05	2.85392e-05	2.68628e-05	1.19357e-05	9.64252e-06	9.52994e-06	1.3096e-05	1.23748e-05	2.28174e-05	1.15042e-05	1.28311e-05
DDB_G0289415	DDB_G0289415	NA	Pescadillo homolog	Q54HJ2	-1.51979	-1.30072	-0.93692	-1.01719	-0.685319	0.0270239	1.04471e-05	1.14141e-05	2.15058e-05	2.92824e-05	2.83876e-06	4.41146e-06	2.09828e-06	5.0948e-06	3.7451e-06	8.28532e-06	2.36763e-06	8.86675e-06	3.93497e-06	4.91454e-06	1.76412e-05	9.20919e-06	1.49677e-06	1.10996e-05	3.30937e-06	7.60166e-06	5.6409e-06	4.89143e-06	1.39455e-05	7.35647e-06
DDB_G0288923	upf1	NA	helicase, regulator of nonsense transcripts 1	Q54I89	-0.114644	-0.830254	-1.31503	-0.498978	-0.214973	0.0270627	4.02524e-05	9.45088e-05	0.000100461	9.79544e-05	5.77226e-05	7.00256e-05	1.85914e-05	6.0244e-05	3.31345e-05	2.6923e-05	2.83384e-05	6.1864e-05	2.88168e-05	1.64559e-05	5.29143e-05	2.93449e-05	2.41105e-05	7.9919e-05	1.91874e-05	3.93247e-05	5.74763e-05	2.84223e-05	7.71854e-05	5.16273e-05
DDB_G0279611	DDB_G0279611	NA	sterol desaturase family protein	Q54WK0	-0.658153	-0.807335	-0.798418	-0.544696	-1.28361	0.027177	0.000393674	0.0003019	0.000431974	0.000446573	0.000194999	0.000115071	0.000200777	0.000111306	0.000109325	0.000110984	0.000288515	0.000217948	0.000142922	0.000336697	0.000251684	0.000150243	0.000102355	8.96502e-05	0.000310908	0.000241863	6.87581e-05	0.000173855	0.000156311	9.60024e-05
DDB_G0268030	DDB_G0268030	NA	NA	Q55FN0	-0.343372	-0.188012	-0.257261	-0.842579	-0.80085	0.0273134	3.11757e-06	5.46142e-06	5.79719e-06	5.75158e-06	2.73641e-06	3.74672e-06	1.84302e-06	2.70159e-06	3.29696e-06	4.55411e-06	3.45717e-06	4.41039e-06	3.19779e-06	3.40531e-06	5.73391e-06	5.56458e-06	1.68021e-06	2.93528e-06	2.01471e-06	1.9247e-06	1.80106e-06	2.17899e-06	2.93069e-06	2.62789e-06
DDB_G0288577	DDB_G0288577	NA	unknown	Q54IR1	0.585366	0.128189	-0.369675	0.328676	0.0617214	0.0273139	1.19866e-05	1.06297e-05	1.2336e-05	1.14871e-05	1.56012e-05	1.14084e-05	1.54683e-05	6.8888e-06	9.25266e-06	8.6168e-06	1.65241e-05	1.00473e-05	8.7575e-06	1.21923e-05	9.32233e-06	6.61429e-06	1.15268e-05	7.89381e-06	1.35183e-05	9.69663e-06	8.5957e-06	1.00511e-05	1.24807e-05	7.8933e-06
DDB_G0291520	iliO	NA	putative RNA ligase	Q54EG7	0.245659	0.91559	0.490883	0.276934	0.629351	0.0273303	0.000123654	9.98896e-05	9.83054e-05	9.99203e-05	0.000148197	0.000109434	7.28443e-05	4.68931e-05	0.000167333	0.000136574	0.000294904	0.000124298	0.000143194	0.000209925	0.000141522	0.000141033	0.000106353	8.32987e-05	0.000113522	7.32416e-05	8.56009e-05	0.000216973	0.000164299	9.86316e-05
DDB_G0292692	DDB_G0292692	NA	NA	Q54CU6	-0.518308	0.272381	0.442275	0.305321	0.0668122	0.0273472	4.99985e-06	4.51341e-06	8.67385e-06	1.01871e-05	5.54368e-06	3.52502e-06	2.97206e-06	1.9527e-06	5.00426e-06	6.04725e-06	1.13799e-05	7.25665e-06	7.94062e-06	1.08378e-05	1.20958e-05	9.31958e-06	6.14214e-06	5.27e-06	7.06616e-06	6.84595e-06	4.33594e-06	9.15061e-06	6.97575e-06	3.86536e-06
DDB_G0291702	cyp520B1	NA	cytochrome P450 family protein	Q54E98	0.879218	1.32617	0.613151	1.49936	1.23483	0.0273653	5.74738e-07	4.87751e-07	7.37343e-07	6.08221e-07	1.05775e-06	6.90685e-07	5.8977e-07	2.09731e-07	9.52611e-07	8.68449e-07	1.31105e-06	5.9909e-07	7.61429e-07	9.04742e-07	8.47204e-07	7.48609e-07	1.03542e-06	6.92408e-07	5.36148e-07	1.12295e-06	4.61869e-07	9.21066e-07	1.04597e-06	1.00123e-06
DDB_G0267540	scy1	DdNTKL	SCY1 family protein kinase Scy1	Q55GS2	-0.370474	0.0759448	0.117137	0.309796	0.355387	0.0273912	3.37588e-05	3.27775e-05	4.12452e-05	4.71088e-05	2.30589e-05	2.3846e-05	1.83372e-05	1.62055e-05	4.23233e-05	4.79593e-05	2.48022e-05	2.96274e-05	3.90765e-05	3.70179e-05	4.7896e-05	5.17382e-05	2.86986e-05	5.20656e-05	2.69675e-05	3.35573e-05	3.41145e-05	4.67911e-05	4.60321e-05	3.39736e-05
DDB_G0278097	DDB_G0278097	NA	NA	Q54YT3	-0.538686	-0.463656	-0.287966	-1.18471	-1.02825	0.027552	2.51346e-06	6.49015e-06	7.61251e-06	9.52033e-06	4.93194e-06	4.85439e-06	8.52389e-07	2.30231e-06	3.24092e-06	6.04725e-06	3.05402e-06	4.14162e-06	2.65084e-06	5.61795e-06	6.83481e-06	7.22178e-06	1.31283e-06	3.05216e-06	1.85735e-06	2.27059e-06	2.12221e-06	2.79759e-06	2.88613e-06	2.35841e-06
DDB_G0270870	atp9b	NA	ATPase, class II, type 9B	Q55E09	0.574507	0.319267	-0.159248	-0.509964	-0.366156	0.0276061	4.6183e-05	4.08625e-05	3.86795e-05	3.98117e-05	3.24759e-05	4.61484e-05	3.68575e-05	5.39173e-05	4.8384e-05	7.41299e-05	2.16679e-05	4.84009e-05	2.92794e-05	2.42297e-05	5.49695e-05	4.71603e-05	8.34627e-06	3.95373e-05	1.60987e-05	1.79027e-05	2.11029e-05	1.70076e-05	3.70676e-05	2.351e-05
DDB_G0293906	DDB_G0293906	NA	NA	Q54B55	-0.399192	-0.15124	-1.01918	-2.77259	-1.49606	0.0276605	4.36727e-07	4.87751e-07	1.03244e-06	6.84709e-07	3.35978e-07	4.38785e-07	4.74163e-07	1.07515e-07	3.98561e-07	2.11535e-07	6.83972e-07	6.58661e-07	2.03924e-07	3.66793e-07	5.75121e-07	5.53513e-07	2.63983e-07	1.60968e-07	1.53106e-07	1.81338e-07	3.04126e-07	3.38934e-07	2.99463e-07	1.65519e-07
DDB_G0278955	DDB_G0278955	NA	YrdC domain-containing protein, mitochondrial	Q54XJ3	-0.102842	0.593343	0.56348	0.562734	0.134016	0.0276871	3.24826e-05	3.02357e-05	2.54059e-05	2.47506e-05	3.08725e-05	2.00043e-05	1.48872e-05	1.09246e-05	3.00623e-05	2.94904e-05	5.74706e-05	3.64396e-05	3.40419e-05	5.34164e-05	5.26276e-05	4.01004e-05	3.39225e-05	2.03074e-05	4.13153e-05	2.85452e-05	1.57011e-05	4.41728e-05	2.47746e-05	2.0666e-05
DDB_G0290227	npl4	NPLOC4	nuclear protein localization 4	Q54GD3	-0.479	0.435547	0.554951	0.309815	0.134069	0.0277272	0.000197183	0.000187253	0.000225526	0.000263184	7.86426e-05	8.54739e-05	0.000142566	8.16155e-05	0.000412465	0.00034809	0.000145509	0.000170641	0.000299914	0.000274565	0.000473776	0.000346756	0.000130973	0.000264345	0.000213525	0.000204823	0.000187163	0.000178764	0.000182982	0.000218557
DDB_G0292212	vps26l	NA	vacuolar protein sorting-associated protein 26 family protein	Q54DI8	0.847277	0.644166	0.431005	0.855751	0.135448	0.0277291	4.96362e-05	3.9862e-05	4.17583e-05	4.57094e-05	8.69902e-05	6.10441e-05	5.85005e-05	3.32432e-05	4.81326e-05	4.45637e-05	9.64469e-05	6.20249e-05	5.28193e-05	8.92718e-05	6.01311e-05	5.38341e-05	9.08401e-05	3.08548e-05	5.4451e-05	6.69251e-05	2.67971e-05	7.89459e-05	3.44493e-05	2.68369e-05
DDB_G0270720	DDB_G0270720	NA	Probable 3-phenylpropionic acid transporter	Q55CH3	-0.816412	-1.02701	-0.849473	-1.04998	-1.10915	0.0277876	1.01467e-05	1.40106e-05	1.65448e-05	1.77194e-05	1.02045e-05	6.23786e-06	4.31735e-06	2.40216e-06	5.42373e-06	3.80683e-06	6.67655e-06	7.63237e-06	4.26234e-06	1.12392e-05	8.70057e-06	8.1604e-06	2.41131e-06	2.99372e-06	6.90971e-06	7.36122e-06	1.45223e-06	9.72365e-06	7.37541e-06	3.54277e-06
DDB_G0285461	pigK	NA	phosphatidylinositol glycan, class K	Q54N74	-0.553114	0.12985	0.255292	0.0734723	0.0648532	0.0278038	5.40277e-05	4.5297e-05	5.48946e-05	5.32397e-05	3.57081e-05	3.50664e-05	1.97535e-05	1.18712e-05	5.12049e-05	5.47504e-05	5.75108e-05	3.68151e-05	6.15004e-05	6.44489e-05	6.11348e-05	7.24211e-05	5.30011e-05	4.02365e-05	2.4739e-05	4.15561e-05	3.63496e-05	7.41186e-05	3.39168e-05	3.53151e-05
DDB_G0272070	DDB_G0272070	NA	NA	Q8T2I0	-0.236566	-0.542106	-0.801746	-0.625166	-0.140415	0.0278038	7.81824e-06	7.08556e-06	7.92066e-06	8.72016e-06	6.07879e-06	7.48243e-06	2.02538e-06	3.79879e-06	4.13699e-06	5.3838e-06	4.54448e-06	5.10889e-06	3.58016e-06	3.85848e-06	6.49981e-06	5.3435e-06	4.11884e-06	4.8617e-06	2.79986e-06	3.16723e-06	5.82728e-06	5.05539e-06	5.6877e-06	5.9068e-06
DDB_G0268506	DDB_G0268506	NA	putative histone-like transcription factor	Q55GE1	0.545926	-0.538924	-1.19454	-0.851932	-0.398539	0.0278958	8.26897e-06	1.58766e-05	1.45603e-05	1.9519e-05	1.32339e-05	1.38408e-05	8.24098e-06	3.23465e-05	2.7362e-06	2.22494e-06	2.16535e-06	2.07767e-05	2.04753e-06	1.22092e-06	1.00875e-05	6.72476e-06	8.72115e-07	5.8532e-06	2.40755e-06	9.11283e-06	2.92328e-06	2.67406e-06	1.02169e-05	1.29921e-05
DDB_G0277527	ddx20	gemin3	putative RNA helicase, DEAD/DEAH box helicase, component of gems 3	Q54ZI9	-0.246257	-0.446185	-0.405081	-1.12342	-0.840743	0.0281836	1.06724e-05	8.65493e-06	8.46845e-06	8.45341e-06	9.74617e-06	7.98018e-06	2.57177e-06	2.75148e-06	5.42373e-06	6.95921e-06	5.1481e-06	5.64599e-06	4.99853e-06	6.06998e-06	7.3133e-06	1.02578e-05	3.41356e-06	3.51945e-06	9.05838e-07	4.44036e-06	2.78988e-06	7.30836e-06	2.66326e-06	3.86536e-06
DDB_G0286033	pex5	NA	tetratricopeptide-like helical domain-containing protein (TPR), peroxisomal biogenesis factor 5, peroxin 5, putative peroxisome receptor 1	Q54MD1	-1.13195	-1.01012	-0.708107	-0.744936	-0.274056	0.028219	8.5932e-05	8.25845e-05	8.33563e-05	0.000103152	1.64412e-05	2.06124e-05	2.50917e-05	3.02542e-05	4.36919e-05	5.7235e-05	1.38717e-05	3.03247e-05	3.89404e-05	3.55636e-05	7.65242e-05	6.37619e-05	1.55247e-05	6.10976e-05	3.73276e-05	3.00557e-05	6.93967e-05	3.59908e-05	5.89017e-05	5.47394e-05
DDB_G0274787	DDB_G0274787	NA	NA	Q556B1	-0.517922	-0.334932	-0.275949	-0.600619	-1.25673	0.0282388	5.8645e-06	3.56453e-06	3.67075e-06	3.44632e-06	3.14561e-06	3.24777e-06	1.55087e-06	6.96604e-07	2.59586e-06	2.6422e-06	2.93301e-06	3.38859e-06	3.38901e-06	3.05247e-06	3.43294e-06	4.45871e-06	1.47381e-06	1.52866e-06	2.3683e-06	2.75373e-06	7.18344e-07	3.25002e-06	1.18286e-06	1.22078e-06
DDB_G0282319	DDB_G0282319	NA	hssA/2C/7E family protein	Q54SP7	-0.0150708	-0.0153858	-0.0189033	0.464942	1.4557	0.0282675	2.14969e-07	2.0645e-07	2.35116e-07	2.31581e-07	2.05207e-07	1.92554e-07	1.2699e-07	1.07515e-07	1.87551e-07	2.11535e-07	1.86632e-07	1.98257e-07	2.03924e-07	2.3117e-07	2.4354e-07	2.50883e-07	1.54478e-07	1.60968e-07	2.5245e-07	2.79247e-07	4.31964e-07	4.02698e-07	3.63899e-07	4.89726e-07
DDB_G0269218	lyrm7	NA	LYR motif-containing protein 7	Q9GPS1	-0.988457	-0.51299	-0.860031	-0.186431	-0.226828	0.0283008	3.89012e-05	3.46703e-05	6.06759e-05	4.65091e-05	1.46849e-05	1.22376e-05	2.19324e-05	7.985e-06	1.3527e-05	1.77294e-05	4.7184e-05	2.63554e-05	1.97542e-05	3.03982e-05	2.67707e-05	2.08504e-05	2.44058e-05	2.08902e-05	3.63112e-05	3.13259e-05	3.05489e-05	2.43311e-05	4.06179e-05	2.31344e-05
DDB_G0279089	DDB_G0279089	NA	NA	Q54XA9	-0.862021	-0.788414	-0.786149	-1.39618	-0.973666	0.0284365	4.21292e-05	6.40354e-05	6.82703e-05	9.22235e-05	1.93938e-05	3.12526e-05	9.51221e-06	2.80622e-05	3.43355e-05	5.58271e-05	7.92299e-06	2.82328e-05	2.3646e-05	1.44998e-05	5.54474e-05	5.75294e-05	1.13905e-05	2.65426e-05	1.15633e-05	1.81773e-05	2.33646e-05	2.37175e-05	2.34876e-05	2.66759e-05
DDB_G0295667	pks35	dipks35, PKS	putative polyketide synthase, beta-ketoacyl synthase family protein	B0G101	-0.909547	-0.787807	-2.94977	-1.98746	-0.734032	0.0285319	4.36727e-07	6.44165e-07	6.20618e-07	4.86115e-07	2.9131e-07	1.92554e-07	1.2699e-07	1.07515e-07	1.87551e-07	3.91629e-07	1.86632e-07	1.98257e-07	2.03924e-07	2.3117e-07	2.4354e-07	2.50883e-07	1.54478e-07	1.60968e-07	1.53106e-07	1.81338e-07	1.48318e-07	2.21182e-07	3.63899e-07	1.65519e-07
DDB_G0282743	haao	NA	3-hydroxyanthranilate 3,4-dioxygenase	Q54S02	-0.517875	0.412876	-0.0324164	-0.170096	-0.108394	0.028607	9.28383e-05	6.62527e-05	9.67318e-05	9.03576e-05	5.1182e-05	4.22241e-05	4.74248e-05	2.28313e-05	8.48314e-05	8.81261e-05	0.000147036	9.02383e-05	8.12844e-05	0.000111186	8.84724e-05	6.83397e-05	5.80433e-05	3.86049e-05	7.30599e-05	4.9692e-05	7.13923e-05	5.76321e-05	6.21413e-05	5.83345e-05
DDB_G0285699	DDB_G0285699	NA	NA	Q54MS1	0.36077	-0.134665	-0.624732	0.539156	0.377023	0.0286188	1.37512e-05	1.94463e-05	1.93161e-05	1.93523e-05	1.41503e-05	1.69918e-05	1.06744e-05	2.0739e-05	1.0929e-05	7.70519e-06	1.17417e-05	2.63554e-05	1.29498e-05	7.32516e-06	1.50599e-05	1.08648e-05	9.93659e-06	3.068e-05	1.59815e-05	2.42539e-05	1.87613e-05	1.08287e-05	2.18011e-05	2.34027e-05
DDB_G0293558	pabpc1A	NA	RNA-binding region RNP-1 domain-containing protein, RNA recognition motif-containing protein RRM, polyadenylate binding protein (PABP)	Q54BM2	0.369299	-0.458718	-1.48897	-1.10317	-0.264631	0.028674	0.000601876	0.00179617	0.00132738	0.00133533	0.000750722	0.00140874	9.67386e-05	0.0025459	0.000466591	0.00015173	0.000307481	0.00162496	0.000294417	0.000135307	0.000715941	0.000145665	0.000100879	0.000444983	0.000300079	0.000347286	0.000651389	0.000188377	0.000372252	0.00152464
DDB_G0282307	DDB_G0282307	NA	unknown	Q54SQ3	0.88747	2.02805	1.98618	1.68873	1.13713	0.028674	4.36727e-07	2.95897e-07	4.95502e-07	3.37647e-07	5.64921e-07	4.7244e-07	3.1108e-07	2.09731e-07	6.56683e-07	4.99038e-07	6.83972e-07	8.88654e-07	7.02415e-07	1.3763e-06	5.15373e-07	5.53513e-07	5.37072e-07	5.67642e-07	5.78439e-07	3.32408e-07	5.20445e-07	5.10093e-07	3.63899e-07	4.28001e-07
DDB_G0278553	DDB_G0278553	NA	unknown	Q54XW3	2.05252	1.38461	1.37795	0.863225	0.703232	0.0287085	3.25502e-07	3.42556e-07	4.50018e-07	4.41704e-07	5.05212e-07	6.30269e-07	6.27738e-07	3.84211e-07	5.00294e-07	5.96507e-07	5.0523e-07	5.9909e-07	6.42464e-07	4.41628e-07	6.32229e-07	8.10149e-07	3.82909e-07	3.68083e-07	3.08387e-07	4.6335e-07	3.04126e-07	6.53913e-07	4.20902e-07	1.65519e-07
DDB_G0286515	DDB_G0286515	NA	B-box zinc finger-containing protein	Q54LP5	0.264554	-0.486737	-0.565149	-0.328485	-0.174691	0.0287273	2.29484e-05	2.40163e-05	2.31137e-05	2.22515e-05	3.22723e-05	2.60293e-05	1.04202e-05	1.43124e-05	1.63762e-05	1.89718e-05	8.64663e-06	1.3642e-05	1.26504e-05	1.35969e-05	1.69242e-05	2.16227e-05	1.63197e-05	1.75102e-05	6.40122e-06	1.2993e-05	1.13103e-05	2.63767e-05	1.37235e-05	1.6051e-05
DDB_G0276925	DDB_G0276925	NA	unknown	Q86KQ6	-0.106696	-0.214012	-0.534257	-0.641079	-0.846093	0.0287728	5.24513e-05	4.11329e-05	5.17132e-05	4.0778e-05	3.97802e-05	3.64758e-05	3.05752e-05	1.58069e-05	2.73531e-05	3.86007e-05	3.67366e-05	3.74587e-05	2.50884e-05	4.77998e-05	3.14069e-05	2.67525e-05	1.69557e-05	1.1799e-05	2.8805e-05	2.7584e-05	1.12571e-05	3.88136e-05	2.17568e-05	1.38508e-05
DDB_G0280345	sgtA	NA	tetratricopeptide-like helical domain-containing protein (TPR)	Q54VG4	0.290009	0.0718991	0.132811	0.741313	0.504935	0.0287784	0.000133375	0.000131336	0.000162344	0.000159095	0.000135167	0.000138644	9.88811e-05	0.000119725	0.000125133	0.000182455	9.37548e-05	0.000147845	0.000173809	0.000122068	0.000176172	0.000200985	0.000202744	0.00014559	0.000144446	0.000247631	0.000177158	0.000172628	0.00010501	0.000210562
DDB_G0269780	DDB_G0269780	NA	Protein FAM160B1	Q55D58	-0.0681253	0.122108	0.58556	0.269335	0.351889	0.0287784	2.3136e-05	2.19612e-05	2.58849e-05	2.40509e-05	2.21426e-05	1.94516e-05	1.26356e-05	1.06256e-05	2.53141e-05	2.61776e-05	1.99399e-05	1.99185e-05	3.27084e-05	3.07493e-05	3.47526e-05	5.33928e-05	2.22934e-05	1.91419e-05	1.65288e-05	2.64511e-05	1.36521e-05	4.33137e-05	2.49078e-05	2.10953e-05
DDB_G0274545	thrS2	thrS, ThrRS	threonyl-tRNA synthetase, threonine-tRNA ligase	Q8MP20	-0.0345529	0.372208	0.45341	-0.406274	-0.323941	0.0288051	1.28501e-05	1.20633e-05	1.69896e-05	1.95523e-05	1.88338e-05	1.76551e-05	4.68077e-06	4.89545e-06	1.16553e-05	1.78122e-05	2.21903e-05	1.9382e-05	1.5209e-05	2.67373e-05	2.52412e-05	2.28362e-05	9.91387e-06	8.76819e-06	6.01004e-06	8.25424e-06	5.26811e-06	1.98307e-05	9.32899e-06	6.60484e-06
DDB_G0286961	rbrA	NA	ariadne-like ubiquitin ligase, C3HC4-type zinc finger-containing protein, IBR zinc finger-containing protein	Q6T486	-0.606709	-0.060752	0.318724	-0.578777	-0.314543	0.0289012	0.000277431	0.000281134	0.00036496	0.000364608	0.000117505	0.000137539	0.000139262	0.000130735	0.000379146	0.000444076	0.000112962	0.000154013	0.000346503	0.000323508	0.000443954	0.000645467	0.000203857	0.00015031	9.40926e-05	0.000151339	0.000150231	0.000290077	0.000145483	0.000233152
DDB_G0282745	DDB_G0282745	NA	NA	Q54S01	0.331262	1.65514	1.37155	0.912002	0.935228	0.0289414	1.37215e-06	1.13236e-06	8.86813e-07	1.32222e-06	9.78159e-07	7.50216e-07	7.77952e-07	1.40239e-06	1.58173e-06	1.89011e-06	2.04385e-06	6.45142e-06	1.77225e-06	1.63314e-06	5.11135e-06	3.62817e-06	6.34759e-07	2.35038e-06	1.62095e-06	1.78606e-06	6.90501e-07	1.17811e-06	2.88613e-06	2.30448e-06
DDB_G0270120	sdhB	NA	succinate dehydrogenase (ubiquinone), succinic dehydrogenase, complex II, iron-sulfur protein (IP) subunit	Q55CC2	-0.425201	-0.11834	0.0784268	0.430175	-0.0589483	0.0289665	0.000603715	0.000491498	0.000610267	0.000577084	0.000310236	0.000258306	0.000350497	0.000201176	0.000556131	0.000459314	0.00044024	0.000378592	0.000721498	0.00068627	0.000453321	0.000630741	0.000786179	0.000424181	0.000513924	0.000566954	0.0003661	0.000649912	0.000357785	0.000410759
DDB_G0283283	atp5O	NA	mitochondrial F1 complex ATP synthase, O subunit	Q54RA8	0.350645	-0.294069	-0.859443	-0.780277	-0.770901	0.0291389	0.000842319	0.000575266	0.000567541	0.000569221	0.000230706	0.000352984	0.000853983	0.000674684	0.000733143	0.000635218	7.61953e-05	0.000302373	0.000320324	0.000203406	0.000448494	0.00032304	5.94969e-05	0.000271804	0.000358681	0.000274819	0.000291146	0.00016915	0.000216664	0.000342828
DDB_G0288351	DDB_G0288351	NA	Inositol-pentakisphosphate 2-kinase	Q54J22	-0.77083	-0.617932	-0.608055	-0.836103	-1.13374	0.029145	8.71967e-06	6.13826e-06	9.1531e-06	8.48676e-06	6.69022e-06	5.40788e-06	1.36791e-06	1.10124e-06	4.4448e-06	5.96433e-06	3.90031e-06	4.08786e-06	5.16207e-06	4.66321e-06	4.87182e-06	7.16656e-06	4.39174e-06	2.99372e-06	2.21122e-06	3.40826e-06	2.78988e-06	5.26031e-06	1.7244e-06	2.35841e-06
DDB_G0290759	eif2b4	NA	eIF2B GDP-GTP exchange factor, translation initiation factor eIF2B delta subunit	Q54FM3	-0.140218	-0.40043	-1.02312	-0.15691	-0.0385709	0.0291539	8.46933e-05	7.90964e-05	7.27174e-05	7.62635e-05	4.10273e-05	5.22283e-05	4.38661e-05	4.86367e-05	4.05638e-05	4.9947e-05	4.85502e-05	6.50823e-05	3.54298e-05	2.91445e-05	5.8076e-05	3.15512e-05	2.6609e-05	8.74942e-05	4.04552e-05	4.97264e-05	5.21281e-05	3.99591e-05	7.9138e-05	6.82613e-05
DDB_G0291097	vps33	NA	Sec1-like family protein	Q54F53	0.199789	-0.352787	-0.774662	-0.291133	-0.143441	0.0291595	6.6339e-05	5.08672e-05	5.60235e-05	6.26358e-05	4.7848e-05	5.07912e-05	3.59496e-05	4.94338e-05	3.07884e-05	3.99258e-05	3.65357e-05	5.36574e-05	3.30622e-05	2.72889e-05	5.18629e-05	2.78005e-05	1.75008e-05	4.88024e-05	3.76013e-05	3.56858e-05	3.19326e-05	3.68499e-05	5.84136e-05	4.2398e-05
DDB_G0292990	DDB_G0292990	NA	NA	Q54CG1	0.502193	0.547817	0.55264	0.00664503	0.211441	0.0292075	2.92894e-06	2.5866e-06	3.60205e-06	3.81433e-06	4.42196e-06	3.80214e-06	2.24403e-06	2.30231e-06	3.49306e-06	5.13495e-06	4.70547e-06	2.95781e-06	5.16207e-06	4.31125e-06	4.87182e-06	4.62467e-06	2.00045e-06	2.40891e-06	2.2505e-06	2.85715e-06	2.25586e-06	3.45546e-06	2.93069e-06	3.32764e-06
DDB_G0279165	DDB_G0279165	NA	NA	Q54X74	0.379149	-0.703905	-1.62255	-0.00449452	0.160352	0.0292271	2.39999e-06	1.05486e-05	9.63232e-06	8.35338e-06	6.25714e-06	1.16571e-05	1.36791e-06	1.18712e-05	2.9606e-06	1.38456e-06	1.51555e-06	7.79339e-06	2.3769e-06	9.58184e-07	3.33686e-06	2.2944e-06	2.16032e-06	1.16242e-05	3.34855e-06	5.47161e-06	9.31431e-06	1.59811e-06	5.95423e-06	1.0255e-05
DDB_G0274271	DDB_G0274271	NA	NA	Q86J13	-1.59263	-0.364609	-1.45097	0.0762053	0.17836	0.0292355	4.36727e-07	6.1386e-07	7.37343e-07	4.86115e-07	3.74243e-07	1.92554e-07	2.15439e-07	1.07515e-07	4.67421e-07	3.91629e-07	5.0523e-07	1.98257e-07	3.39946e-07	2.3117e-07	4.51217e-07	3.99281e-07	4.61679e-07	1.60968e-07	5.36148e-07	4.6335e-07	4.01491e-07	4.02698e-07	5.25727e-07	6.65473e-07
DDB_G0282429	DDB_G0282429	NA	putative myosin light chain kinase DDB_G0282429	Q54SJ5	0.587843	0.255938	1.08087	0.89563	0.557119	0.0292371	0.000165092	0.000122846	0.000157828	0.000151798	0.00029998	0.000214476	9.69928e-05	9.94499e-05	0.000174343	0.000181876	0.000142174	0.000150527	0.000297329	0.000420943	0.00025828	0.000431968	0.000364479	0.000115639	0.000120403	0.000261431	8.90865e-05	0.00045224	0.000117924	0.000142577
DDB_G0270670	psaB	psA	puromycin-sensitive aminopeptidase-like protein, metallopeptidase	Q55CY7	-0.448287	-0.0635677	-0.0384682	-0.524371	-1.51514	0.0292371	0.00048781	0.000386019	0.000421916	0.000484623	9.95624e-05	0.000175648	0.000241484	0.000221401	0.000558588	0.000720768	6.94448e-05	0.000159001	0.000393092	0.000186306	0.000544557	0.000693396	8.32996e-05	0.000358277	0.000196402	0.000194181	0.000135464	0.000100914	9.60459e-05	9.14952e-05
DDB_G0282893	alyF	NA	amoeba-type lysozyme F	Q54RV2	-0.463524	-0.747768	-0.885753	-2.5039	-1.52579	0.0294433	8.24284e-07	5.52e-07	9.23497e-07	7.95582e-07	5.94023e-07	5.37167e-07	3.94688e-07	1.07515e-07	5.00294e-07	2.11535e-07	5.0523e-07	4.74607e-07	2.03924e-07	5.07476e-07	6.87573e-07	6.85748e-07	2.9665e-07	1.60968e-07	2.5245e-07	1.81338e-07	2.25835e-07	6.07256e-07	2.99463e-07	1.65519e-07
DDB_G0270662	DDB_G0270662	NA	NA	Q55CZ8	0.281345	0.305482	0.650119	0.627675	3.01844	0.029475	2.14969e-07	2.95897e-07	2.35116e-07	3.37647e-07	2.05207e-07	2.80616e-07	2.65975e-07	1.07515e-07	2.75225e-07	2.11535e-07	3.55704e-07	1.98257e-07	3.39946e-07	2.3117e-07	5.75121e-07	2.50883e-07	2.63983e-07	1.60968e-07	3.58018e-07	1.81338e-07	5.49271e-07	3.38934e-07	6.24706e-07	4.89726e-07
DDB_G0290175	DDB_G0290175	NA	putative transmembrane protein	Q54GG7	0.229756	0.372403	0.383054	-0.106161	-0.517997	0.0294976	5.93966e-06	4.48632e-06	6.20832e-06	6.7859e-06	6.18071e-06	6.26552e-06	4.64443e-06	2.60179e-06	5.28392e-06	4.96902e-06	8.36522e-06	7.95441e-06	5.67985e-06	1.14398e-05	7.6482e-06	7.33222e-06	3.16317e-06	2.99372e-06	5.85356e-06	3.68361e-06	1.58655e-06	4.80944e-06	3.5095e-06	3.70408e-06
DDB_G0271120	DDB_G0271120	NA	protein kinase C substrate 80K-H homolog	Q55BK1	-1.11038	-0.54456	-0.000923748	-0.204429	-0.352368	0.0295226	0.000184534	0.000163107	0.000174488	0.000168391	8.47251e-05	9.48976e-05	3.19188e-05	1.91448e-05	9.63102e-05	0.000137485	9.4478e-05	7.14115e-05	0.000158842	0.000194932	0.000145824	0.000230878	0.000192137	9.7575e-05	4.14326e-05	9.86791e-05	8.09179e-05	0.000231414	6.27626e-05	6.93881e-05
DDB_G0291920	DDB_G0291920	NA	NA	Q54DX9	1.24753	3.83193	0.601633	4.23137	1.3744	0.0296589	2.14969e-07	2.0645e-07	2.35116e-07	2.31581e-07	3.74243e-07	2.80616e-07	1.2699e-07	2.09731e-07	3.21575e-07	3.91629e-07	5.51156e-07	3.31626e-07	2.03924e-07	2.3117e-07	3.77937e-07	3.99281e-07	3.55366e-07	1.60968e-07	4.49536e-07	3.78867e-07	1.48318e-07	3.38934e-07	4.20902e-07	1.65519e-07
DDB_G0282471	DDB_G0282471	NA	NA	Q54SH1	0.337117	-0.471747	-0.916625	-0.188781	0.504581	0.0296754	1.06349e-05	2.17178e-05	2.16426e-05	2.06853e-05	1.66703e-05	2.60016e-05	2.75375e-06	2.35786e-05	1.0901e-05	6.87632e-06	5.46995e-06	2.02939e-05	8.43076e-06	4.46211e-06	1.52033e-05	8.98841e-06	5.91487e-06	2.2988e-05	7.37906e-06	1.004e-05	2.66375e-05	7.75875e-06	2.50409e-05	2.79101e-05
DDB_G0269038	atp5D	atp16	ATP synthase F1 delta	Q55F42	-0.0183248	-0.46427	-0.409158	-0.496763	-0.950729	0.0298158	0.000543172	0.000446884	0.000541817	0.000531703	0.000259158	0.000258996	0.000506935	0.000280135	0.000431875	0.000417408	0.000172631	0.000285478	0.000402126	0.000424153	0.000393007	0.000374057	0.000216053	0.000225828	0.000312511	0.000301286	0.000164892	0.000286886	0.000172331	0.000222849
DDB_G0276507	DDB_G0276507	NA	NA	Q551K0	0.835847	0.0286399	-0.306233	0.467312	0.0215514	0.0298329	1.21774e-06	1.43778e-06	1.49368e-06	1.4251e-06	2.24953e-06	1.38076e-06	1.77003e-06	1.10124e-06	9.52611e-07	6.89436e-07	1.6785e-06	1.55119e-06	8.19741e-07	1.11653e-06	1.40058e-06	1.67763e-06	1.12816e-06	9.35205e-07	1.89671e-06	1.40343e-06	1.29069e-06	1.00744e-06	1.2283e-06	8.90508e-07
DDB_G0270880	gflC	NA	PHD zinc finger-containing protein	Q1ZXQ2	-0.183796	-0.859153	-1.45247	-0.679009	-0.319718	0.029892	2.6139e-05	5.93306e-05	6.44389e-05	5.55387e-05	3.42065e-05	5.26428e-05	5.77083e-06	3.18981e-05	1.96442e-05	2.13738e-05	1.42736e-05	3.4294e-05	1.31132e-05	9.53331e-06	3.13114e-05	1.69338e-05	1.08226e-05	4.37911e-05	1.24235e-05	1.84177e-05	3.48329e-05	1.36523e-05	4.19049e-05	2.94126e-05
DDB_G0286151	DDB_G0286151	NA	sugar transporter family protein, solute carrier family 2 member protein	Q54M69	0.666776	0.149099	0.36253	0.367358	-0.27502	0.0299576	6.91541e-05	5.62751e-05	6.19417e-05	5.5772e-05	0.000111473	8.61648e-05	6.75062e-05	3.14996e-05	6.44433e-05	4.58888e-05	7.38648e-05	5.39256e-05	8.99382e-05	9.70446e-05	6.08958e-05	8.36726e-05	9.09309e-05	4.16933e-05	4.34655e-05	5.7519e-05	2.78881e-05	7.93959e-05	3.2186e-05	2.81784e-05
DDB_G0291822	wdr92	NA	WD40 repeat-containing protein	Q54E33	0.554598	0.0366716	0.462019	0.727499	0.591186	0.0299787	6.20273e-06	5.51558e-06	7.98914e-06	6.15202e-06	9.66979e-06	6.43148e-06	6.0978e-06	4.64623e-06	6.26246e-06	4.72009e-06	6.87761e-06	5.10889e-06	1.02005e-05	1.02358e-05	6.40409e-06	9.92668e-06	9.25504e-06	4.1032e-06	7.77016e-06	1.004e-05	5.88053e-06	1.16063e-05	7.10897e-06	7.35647e-06
DDB_G0284891	rpb7	polr2g	DNA-directed RNA polymerase II subunit 7	Q54P04	0.585553	-0.188589	0.0394012	0.622056	-0.0293807	0.0300869	5.55291e-05	4.86499e-05	6.8715e-05	5.68049e-05	7.78282e-05	4.86909e-05	7.57131e-05	4.12139e-05	3.36931e-05	4.45637e-05	4.8952e-05	4.92055e-05	4.86557e-05	9.53396e-05	5.18629e-05	4.98078e-05	7.75987e-05	2.62513e-05	8.98704e-05	7.08729e-05	3.56843e-05	7.64095e-05	3.92422e-05	3.45639e-05
DDB_G0269730	DDB_G0269730	NA	NA	Q55DA1	-0.0718166	0.393191	0.495914	1.70689	2.30897	0.030152	2.14969e-07	3.42556e-07	2.35116e-07	2.31581e-07	2.05207e-07	1.92554e-07	1.2699e-07	2.09731e-07	2.75225e-07	3.91629e-07	1.86632e-07	3.31626e-07	2.03924e-07	4.41628e-07	3.77937e-07	3.99281e-07	3.2678e-07	2.91239e-07	2.5245e-07	4.6335e-07	3.70262e-07	5.10093e-07	3.63899e-07	4.28001e-07
DDB_G0281255	sec24	NA	putative transport protein	Q54U61	0.224369	-0.327221	-1.08194	0.691147	0.583915	0.0301592	4.20916e-05	0.000166325	0.000188855	0.000154131	0.000102642	0.000149091	2.36755e-05	0.000185583	7.55031e-05	1.97172e-05	3.44462e-05	0.000203198	5.66564e-05	1.54026e-05	0.000102046	3.12754e-05	4.75956e-05	0.000433912	0.000114304	0.000222227	0.000230401	3.78318e-05	0.000248616	0.000238839
DDB_G0283801	fam96B	NA	DUF59 family protein, FAM96 family protein	Q54QK1	0.988494	1.18233	0.7524	0.855636	0.588032	0.0302598	9.95895e-06	8.60082e-06	1.33968e-05	1.02871e-05	1.7943e-05	1.4062e-05	1.96082e-05	8.53308e-06	1.04261e-05	1.44989e-05	3.95092e-05	2.23323e-05	1.49913e-05	2.50322e-05	2.17998e-05	1.5003e-05	9.70941e-06	1.12162e-05	2.21196e-05	1.44351e-05	9.58045e-06	1.30385e-05	1.8872e-05	1.12748e-05
DDB_G0281729	DDB_G0281729	NA	NA	Q54TI4	0.165893	0.664257	0.621077	0.148229	0.323338	0.0303645	8.59695e-05	6.30079e-05	7.41884e-05	7.85959e-05	8.27909e-05	7.24852e-05	6.04977e-05	3.03538e-05	0.000117341	9.8644e-05	0.00011489	9.91957e-05	0.000124254	0.000127885	9.18179e-05	0.000150795	8.41399e-05	5.11332e-05	4.17062e-05	6.95341e-05	5.76094e-05	0.000122187	5.81473e-05	7.75441e-05
DDB_G0269926	DDB_G0269926	NA	RNA-binding region RNP-1 domain-containing protein, splicing factor PWI domain-containing protein	Q55CS2	0.262157	-0.110455	-0.481078	-0.78932	-0.237267	0.0303645	2.1597e-05	2.34214e-05	2.46533e-05	2.56503e-05	2.71821e-05	3.35464e-05	5.44384e-06	1.87463e-05	1.93369e-05	1.70667e-05	1.42334e-05	2.67845e-05	1.48824e-05	1.04866e-05	2.37595e-05	2.10711e-05	8.50531e-06	1.39554e-05	6.47945e-06	1.01774e-05	1.57277e-05	1.41843e-05	1.54545e-05	1.72853e-05
DDB_G0281221	tbccd	NA	tubulin binding cofactor C domain-containing protein	Q54U82	-0.771098	-0.277491	-0.0333912	-0.295533	-0.584468	0.0305849	1.64166e-05	1.39024e-05	1.30547e-05	1.04871e-05	8.62582e-06	7.03996e-06	4.64443e-06	2.70159e-06	1.01467e-05	1.25108e-05	1.06565e-05	5.91449e-06	1.20788e-05	1.06873e-05	1.0231e-05	2.28914e-05	7.89185e-06	7.60233e-06	6.71414e-06	1.004e-05	5.82728e-06	9.76458e-06	6.53165e-06	7.03435e-06
DDB_G0280177	DDB_G0280177	NA	Hepatoma-derived growth factor-related protein 2	Q54VR9	0.81157	-0.070153	-0.518746	0.348747	0.594756	0.0306527	1.13107e-05	3.54004e-05	2.61928e-05	2.54171e-05	2.13791e-05	4.07042e-05	1.06744e-05	5.16755e-05	1.76052e-05	1.53273e-05	1.38717e-05	3.54204e-05	1.59983e-05	9.83437e-06	2.73443e-05	1.40651e-05	1.31169e-05	4.13437e-05	1.89919e-05	2.41509e-05	3.93031e-05	1.18518e-05	3.92422e-05	3.29541e-05
DDB_G0280251	DDB_G0280251	ribonuclease PH family	putative exosome complex exonuclease	Q54VM4	-0.207978	0.34232	0.770777	0.403133	0.589763	0.0307582	6.80394e-06	8.00559e-06	1.13778e-05	1.30537e-05	8.26931e-06	6.51446e-06	4.78979e-06	4.09792e-06	7.10099e-06	7.95382e-06	1.64036e-05	1.24081e-05	1.1371e-05	2.764e-05	1.92665e-05	1.33478e-05	9.27776e-06	7.66063e-06	9.41263e-06	1.21003e-05	5.56102e-06	2.42084e-05	1.28358e-05	8.80584e-06
DDB_G0290785	DDB_G0290785	NA	NA	Q54FL1	0.190903	-0.300755	0.447425	0.00312306	0.571363	0.0307693	5.23762e-05	4.66219e-05	5.54078e-05	5.76379e-05	4.96804e-05	5.41075e-05	3.52597e-05	3.25956e-05	4.10665e-05	4.74624e-05	2.29136e-05	3.8907e-05	4.8438e-05	9.6142e-05	7.89138e-05	8.88019e-05	5.06163e-05	3.24864e-05	2.07513e-05	5.27816e-05	3.75203e-05	0.00013495	4.71859e-05	5.59199e-05
DDB_G0290697	DDB_G0290697	NA	NA	Q54FQ6	-0.218181	-0.636658	-0.731099	-0.0548535	0.110704	0.0307957	1.28877e-05	1.64716e-05	2.18479e-05	1.64531e-05	1.92156e-05	8.64378e-06	8.82212e-06	5.24432e-06	9.47618e-06	7.87095e-06	1.23043e-05	7.25665e-06	9.02977e-06	1.44496e-05	1.17133e-05	6.06189e-06	1.04137e-05	7.77722e-06	1.64506e-05	1.23406e-05	1.48496e-05	1.53709e-05	1.71411e-05	1.10601e-05
DDB_G0287395	DDB_G0287395	NA	NA	Q54KD7	-0.536163	-0.000864731	-0.0995995	0.648626	0.213396	0.0309932	1.30754e-05	7.27499e-06	8.09185e-06	6.25211e-06	4.19239e-06	3.80214e-06	6.24311e-06	1.70274e-06	4.64063e-06	7.125e-06	1.21034e-05	6.77353e-06	9.22036e-06	5.71841e-06	8.50925e-06	1.0313e-05	1.15495e-05	6.90274e-06	1.23453e-05	1.0143e-05	9.02154e-06	7.10362e-06	7.10897e-06	8.69849e-06
DDB_G0274439	DDB_G0274439	NA	bolA family protein	Q86HT3	0.125417	-0.134963	-0.485272	-0.197568	-0.750078	0.0309932	8.71967e-06	7.59971e-06	1.43207e-05	9.25362e-06	9.08416e-06	6.90168e-06	1.00207e-05	3.89851e-06	6.79355e-06	7.37366e-06	9.73198e-06	7.5787e-06	7.6683e-06	7.07417e-06	6.64339e-06	7.66351e-06	4.52818e-06	6.08645e-06	7.06616e-06	7.53296e-06	4.06953e-06	4.15329e-06	6.84252e-06	3.65031e-06
DDB_G0279791	plnA	DdLSD, Plin	perilipin	Q54WC4	0.617312	0.914945	0.816556	0.478301	0.211596	0.0309966	0.00030881	0.00031139	0.000505795	0.000401359	0.000619681	0.000499949	0.000396942	0.000252039	0.000590595	0.000592898	0.00098462	0.000483023	0.000559146	0.0010549	0.000736778	0.00059434	0.000539046	0.000185971	0.000425649	0.0004432	0.000229203	0.000738438	0.000268186	0.000284824
DDB_G0288585	DDB_G0288585	NA	unknown	Q54IQ7	-0.459444	0.520474	0.288694	0.476958	0.12	0.0310203	1.52567e-06	2.2052e-06	2.15499e-06	2.33943e-06	1.26795e-06	1.23953e-06	1.36791e-06	4.90357e-07	2.39924e-06	1.55371e-06	3.45717e-06	2.41847e-06	2.89709e-06	2.09164e-06	2.66327e-06	2.51745e-06	2.09182e-06	1.58756e-06	1.97539e-06	2.44325e-06	1.39843e-06	2.17899e-06	1.76927e-06	1.87248e-06
DDB_G0267986	DDB_G0267986	NA	NA	Q55FR7	1.47178	0.0817268	0.698218	2.04968	2.75954	0.0310593	2.14969e-07	2.95897e-07	2.35116e-07	2.31581e-07	4.42499e-07	2.80616e-07	2.15439e-07	2.09731e-07	2.75225e-07	2.11535e-07	1.86632e-07	1.98257e-07	3.39946e-07	2.3117e-07	3.77937e-07	3.99281e-07	3.2678e-07	3.68083e-07	1.53106e-07	3.78867e-07	3.04126e-07	4.58359e-07	5.25727e-07	2.90333e-07
DDB_G0289053	DDB_G0289053	NA	RNA recognition motif-containing protein RRM	Q54I26	0.561789	0.737072	0.80159	0.759745	0.249531	0.03124	4.78345e-05	4.32149e-05	4.96949e-05	5.66716e-05	8.38853e-05	6.77595e-05	3.86732e-05	3.0852e-05	7.41626e-05	7.60347e-05	8.1861e-05	6.59405e-05	7.88625e-05	0.000113443	7.29397e-05	0.000104962	9.38608e-05	5.14829e-05	4.59284e-05	5.83772e-05	2.52272e-05	0.000105496	3.85765e-05	3.45639e-05
DDB_G0274449	scsB	SUCLG2, succinyl-CoA synthetase (GDP-forming) beta subunit, GTP-specific succinyl-CoA synthetase beta subunit	succinate-CoA ligase (GDP-forming) beta subunit	Q869S7	0.417988	0.0100454	-0.482589	0.71528	0.157044	0.031243	0.000391159	0.000286595	0.000299553	0.000333488	0.00023577	0.000249849	0.000368872	0.000317747	0.000348647	0.000293348	0.00019216	0.000334287	0.000263013	0.000144283	0.000303683	0.000226576	0.000155797	0.000606742	0.000560485	0.00034351	0.000343829	0.000158555	0.000354634	0.000297648
DDB_G0288875	ndufv1	veg107, rcdG, qinA	ubiquinone oxidoreductase, NADH dehydrogenase ubiquinone flavoprotein 1, NADH-ubiquinone oxidoreductase	Q54I90	0.0279568	-0.527957	-1.2344	-0.237749	-0.314277	0.031298	0.000250181	0.0001766	0.000191797	0.000206942	8.70156e-05	0.0001193	0.000156583	0.000164959	0.000121418	0.000178811	5.64259e-05	0.000126229	7.45356e-05	5.68766e-05	0.000133541	7.34691e-05	4.09862e-05	0.000196926	0.000142217	0.000118075	0.000136369	8.26686e-05	0.00017131	0.000109578
DDB_G0291470	DDB_G0291470	NA	NA	Q54EK7	-0.223814	-0.536924	-1.19427	-0.315958	-0.672841	0.0313151	2.92894e-06	2.5866e-06	3.08636e-06	4.44941e-06	2.27519e-06	1.85745e-06	1.69701e-06	1.80275e-06	2.00536e-06	1.72217e-06	1.80045e-06	2.41847e-06	1.24527e-06	1.16882e-06	2.37379e-06	1.79029e-06	1.08183e-06	2.35038e-06	2.72143e-06	1.54286e-06	1.50599e-06	1.68144e-06	2.57406e-06	9.45969e-07
DDB_G0277699	DDB_G0277699	NA	NA	Q75K07	0.911702	0.820965	0.440375	0.800832	0.613112	0.0313151	1.49901e-05	1.40917e-05	2.07531e-05	1.69863e-05	3.08725e-05	2.29339e-05	2.5818e-05	1.18214e-05	2.15435e-05	2.37757e-05	3.63348e-05	2.43707e-05	2.47346e-05	2.97964e-05	1.81192e-05	2.25604e-05	2.96525e-05	1.28481e-05	2.40353e-05	1.9379e-05	2.48547e-05	2.6254e-05	1.83838e-05	1.36898e-05
DDB_G0288067	mf12	NA	NA	Q1ZXD8	-0.233759	-0.919723	-1.51231	-0.383506	-0.293126	0.0314173	5.90208e-06	1.34697e-05	1.51077e-05	1.50867e-05	7.55624e-06	1.09661e-05	2.49896e-06	7.28742e-06	5.06019e-06	4.056e-06	2.93301e-06	8.97407e-06	4.48052e-06	1.8883e-06	6.21263e-06	4.40337e-06	3.11763e-06	1.34308e-05	3.74022e-06	6.12449e-06	8.70216e-06	2.71524e-06	1.03944e-05	7.67857e-06
DDB_G0284849	DDB_G0284849	NA	P-type ATPase	Q54P22	-0.670286	-0.664934	-0.192486	-0.308426	-0.79041	0.0314293	4.76093e-05	3.83207e-05	3.85084e-05	4.23441e-05	2.39243e-05	2.23259e-05	1.34709e-05	1.28676e-05	2.43645e-05	3.30518e-05	1.33895e-05	2.06694e-05	2.82453e-05	2.92448e-05	3.29364e-05	6.29897e-05	1.95905e-05	3.42928e-05	1.77799e-05	2.58675e-05	1.18159e-05	3.28816e-05	2.30882e-05	1.12748e-05
DDB_G0274159	hisS	HisRS	histidine-tRNA ligase, histidyl-tRNA synthetase	Q86AS6	-0.0551396	0.365537	0.489899	0.628393	0.368542	0.0314304	0.000195382	0.000161377	0.000197647	0.000217371	0.00014326	0.000119659	0.000167259	7.42924e-05	0.000268045	0.000233222	0.00020329	0.000181422	0.000260319	0.000330529	0.000271662	0.000284708	0.000242513	0.00017828	0.000261923	0.000197717	0.000151482	0.000328204	0.000186798	0.000169192
DDB_G0284281	DDB_G0284281	NA	NA	Q54PU7	0.32501	0.190382	-0.0944412	-0.18083	0.882359	0.031457	3.07985e-06	2.85856e-06	3.67075e-06	3.98152e-06	3.86068e-06	4.38377e-06	1.5143e-06	2.55189e-06	3.01668e-06	5.3838e-06	1.84106e-06	3.76521e-06	3.33438e-06	1.93919e-06	3.62502e-06	4.34804e-06	1.72601e-06	3.16901e-06	1.54202e-06	2.40873e-06	4.97518e-06	2.30293e-06	6.08749e-06	5.9605e-06
DDB_G0291386	DDB_G0291386	NA	RNA recognition motif RNP-1 domain-containing protein	Q54ER1	-0.31681	-0.442413	0.192821	0.0260823	-0.454627	0.0316335	3.83006e-05	3.46162e-05	3.82348e-05	4.35103e-05	3.25013e-05	2.42881e-05	1.74293e-05	1.3864e-05	1.99794e-05	2.74199e-05	3.01466e-05	2.12059e-05	3.75797e-05	5.6676e-05	3.8624e-05	5.33928e-05	4.07363e-05	1.9375e-05	2.30188e-05	3.14289e-05	1.49028e-05	4.01637e-05	2.15792e-05	1.6695e-05
DDB_G0282105	DDB_G0282105	PP2C	protein phosphatase 2C	Q54T01	0.255787	0.323861	0.736031	-0.249803	-0.0442746	0.0316886	8.45057e-05	7.47701e-05	7.29227e-05	7.11989e-05	0.0001116	9.74953e-05	3.03936e-05	4.12139e-05	9.05848e-05	0.000150322	4.29247e-05	6.70669e-05	0.000109232	0.000113894	0.000126133	0.000210416	6.70829e-05	4.55392e-05	2.59119e-05	4.48516e-05	4.42522e-05	8.59413e-05	4.39019e-05	6.68125e-05
DDB_G0283445	DDB_G0283445	NA	NA	Q54R13	-0.759652	-0.801191	-0.269144	-0.471032	-0.655184	0.0317016	5.33824e-06	4.5676e-06	6.79063e-06	7.01939e-06	4.19239e-06	3.10908e-06	1.98892e-06	1.05092e-06	2.56778e-06	2.22494e-06	3.61834e-06	3.55003e-06	4.39871e-06	5.21604e-06	6.2605e-06	4.56935e-06	2.25162e-06	3.11059e-06	3.15264e-06	4.09645e-06	1.50599e-06	4.76845e-06	3.73197e-06	2.68176e-06
DDB_G0272682	DDB_G0272682	NA	endonuclease/exonuclease/phosphatase domain-containing protein, cry34 related protein	Q86IG2	0.502026	0.496008	0.74567	0.177128	0.620814	0.0317162	3.98395e-05	4.35394e-05	4.42214e-05	5.18402e-05	7.44433e-05	6.54381e-05	2.35302e-05	3.00549e-05	5.36906e-05	6.00508e-05	6.06048e-05	5.24774e-05	6.41673e-05	8.12984e-05	7.32265e-05	0.000105238	4.87085e-05	4.12271e-05	2.14159e-05	3.77112e-05	3.43539e-05	9.04413e-05	5.92567e-05	5.03931e-05
DDB_G0279697	DDB_G0279697	NA	NA	Q54WE8	0.276963	0.450507	-0.0112206	0.39157	-0.0623111	0.0317228	2.00579e-05	1.83105e-05	2.26348e-05	1.9219e-05	2.31353e-05	1.79038e-05	1.69935e-05	1.07751e-05	2.27445e-05	2.17879e-05	2.78562e-05	2.42634e-05	1.97814e-05	2.56841e-05	1.75934e-05	1.95265e-05	2.13849e-05	1.41885e-05	2.06731e-05	2.05806e-05	1.1603e-05	1.84396e-05	1.84282e-05	1.39045e-05
DDB_G0276821	DDB_G0276821	ALDH	aldehyde dehydrogenase	P83401	0.416539	0.0420906	-0.703547	0.891298	0.510065	0.0317772	0.000561114	0.00112097	0.00102036	0.00102346	0.000807296	0.00101422	0.000282264	0.00148007	0.000394953	0.000212021	0.000771497	0.0020334	0.000527551	0.000246733	0.000932871	0.000380234	0.00049135	0.00237065	0.00167384	0.00131744	0.00117447	0.000413008	0.0014189	0.00155259
DDB_G0281775	DDB_G0281775	NA	NA	Q54TF9	-0.522913	-0.0827608	0.179758	0.330118	-0.0730785	0.0317986	5.2714e-05	7.02004e-05	0.000106413	0.000136138	6.3169e-05	4.59826e-05	3.88911e-05	2.7016e-05	7.3995e-05	6.12103e-05	9.21475e-05	6.97487e-05	0.000103926	0.000134755	8.26417e-05	0.000106396	0.000101742	6.45938e-05	8.34589e-05	8.53596e-05	4.7791e-05	0.00010836	6.74667e-05	6.02662e-05
DDB_G0279981	DDB_G0279981	NA	NA	Q54W05	0.408033	-0.158822	-0.539707	0.594307	0.175226	0.0318152	9.02011e-06	6.00291e-06	7.61251e-06	6.58574e-06	5.26333e-06	5.54623e-06	7.3329e-06	7.48673e-06	4.69658e-06	6.21308e-06	3.94058e-06	8.22275e-06	4.45325e-06	2.74966e-06	8.12658e-06	5.39877e-06	4.07335e-06	7.66063e-06	1.08594e-05	1.10015e-05	6.43961e-06	4.03021e-06	7.41982e-06	8.05434e-06
DDB_G0278585	DDB_G0278585	NA	unknown	B0G115	2.33641	0.719446	0.1554	0.880241	0.746081	0.0318214	3.84965e-07	4.19441e-07	2.35116e-07	2.31581e-07	6.5114e-07	5.6862e-07	4.74163e-07	4.37705e-07	4.67421e-07	2.11535e-07	4.08553e-07	4.0728e-07	3.39946e-07	3.66793e-07	2.4354e-07	5.53513e-07	4.87088e-07	1.60968e-07	2.5245e-07	3.78867e-07	4.61869e-07	3.38934e-07	2.99463e-07	2.90333e-07
DDB_G0271906	mgluS	GluRS	glutamate-tRNA ligase, glutamyl-tRNA synthetase, glutamate-tRNA ligase, mitochondrial, glutamyl-tRNA synthetase, mitochondrial	Q869Z3	-0.439501	-0.252749	-0.0927555	-0.878821	-0.687228	0.0318956	2.12592e-05	1.56873e-05	2.14373e-05	2.41842e-05	1.6823e-05	1.13254e-05	9.94805e-06	4.99513e-06	1.2661e-05	1.08539e-05	1.93773e-05	1.65389e-05	1.608e-05	2.5634e-05	2.25646e-05	1.58305e-05	5.80123e-06	8.36015e-06	8.4741e-06	9.38756e-06	3.88302e-06	1.99534e-05	1.10159e-05	7.94698e-06
DDB_G0288123	DDB_G0288123	NA	NA	Q54JF6	0.394467	0.0670702	-0.326036	0.253027	0.729428	0.0319586	0.00011915	0.00017879	0.000209175	0.000181452	0.000223172	0.000215388	0.000108722	0.000123312	0.000183951	0.000185354	8.57184e-05	0.000186356	0.000131411	7.79887e-05	0.000162456	0.000195138	8.78193e-05	0.000290742	8.85803e-05	0.000145915	0.000149433	0.000261441	0.000355388	0.000207557
DDB_G0282711	DDB_G0282711	NA	PHD zinc finger-containing protein	Q54S19	-0.301099	-0.872658	-0.65062	-0.954857	-0.265527	0.0319627	3.40591e-05	5.5545e-05	4.08347e-05	4.1611e-05	3.55809e-05	3.81893e-05	7.58717e-06	1.99917e-05	1.58454e-05	2.99046e-05	1.2224e-05	2.3137e-05	1.6461e-05	1.89637e-05	3.5135e-05	4.31892e-05	1.74554e-05	1.90837e-05	1.05857e-05	1.53621e-05	2.50942e-05	2.55585e-05	2.43308e-05	3.66565e-05
DDB_G0284439	DDB_G0284439	NA	NA	Q54PM3	-0.16903	0.122532	0.297931	-0.520855	-0.274801	0.0320281	1.68296e-05	1.30369e-05	1.83582e-05	1.88525e-05	1.86811e-05	1.57204e-05	6.49741e-06	4.24747e-06	1.77728e-05	1.56586e-05	1.72073e-05	1.33201e-05	1.82029e-05	2.22237e-05	1.93621e-05	2.71386e-05	9.823e-06	9.17622e-06	5.2667e-06	9.38756e-06	7.6375e-06	1.90124e-05	9.9505e-06	9.07422e-06
DDB_G0291576	DDB_G0291576	NA	DUF781 family protein	Q54EC9	1.6226	0.926299	0.174951	1.08654	1.01248	0.0320464	5.30499e-07	5.20249e-07	5.38646e-07	6.08221e-07	1.29407e-06	8.96454e-07	7.77952e-07	3.29387e-07	3.61616e-07	9.55984e-07	1.06379e-06	5.9909e-07	4.16969e-07	6.27976e-07	7.94795e-07	6.85748e-07	8.72115e-07	3.68083e-07	7.84556e-07	4.6335e-07	5.49271e-07	1.09306e-06	8.14889e-07	3.6285e-07
DDB_G0275301	DDB_G0275301	OIBP	unknown	C7FZZ5	0.36562	-0.395022	-1.10869	-0.281336	0.0853098	0.0321271	5.94327e-05	9.65638e-05	0.000110347	0.000119712	9.52105e-05	0.000109572	4.55728e-05	0.000106325	6.21531e-05	3.388e-05	2.99457e-05	0.000113678	3.78791e-05	2.25747e-05	7.45647e-05	3.06687e-05	1.68648e-05	0.000119426	3.07206e-05	5.54936e-05	7.37604e-05	3.45999e-05	0.000111312	0.000100939
DDB_G0281027	DDB_G0281027	NA	NA	Q54UK2	-0.385376	-0.0037045	-0.212758	0.438567	0.179866	0.0322037	7.03552e-05	6.54144e-05	7.45989e-05	6.33689e-05	3.73879e-05	3.18053e-05	4.82237e-05	2.13368e-05	5.46401e-05	6.11275e-05	7.28603e-05	5.1351e-05	6.10378e-05	7.35256e-05	5.67378e-05	5.10763e-05	8.46623e-05	5.21821e-05	7.34117e-05	6.33549e-05	7.16318e-05	6.36458e-05	5.7881e-05	5.35053e-05
DDB_G0289933	DDB_G0289933	NA	G patch domain and KOW motifs-containing protein	Q54GS9	-0.827961	-0.485291	-0.341002	-1.00031	-0.642192	0.0323555	1.86315e-05	1.10895e-05	1.42865e-05	1.74195e-05	8.82953e-06	1.0579e-05	2.57177e-06	3.35004e-06	1.18229e-05	1.37534e-05	5.59063e-06	6.88089e-06	9.95544e-06	7.97767e-06	1.18089e-05	2.06849e-05	6.2785e-06	6.4363e-06	3.89685e-06	5.19666e-06	7.58426e-06	1.08287e-05	5.99865e-06	6.55115e-06
DDB_G0276427	osbF	NA	oxysterol binding family protein, member 6	Q86HV4	0.027854	-0.956509	-0.194949	-0.521318	-0.182942	0.0324907	0.000570422	0.000524162	0.000626927	0.000691902	0.000558474	0.000495638	0.000354346	0.000321085	0.000365516	0.000379644	9.68487e-05	0.000214033	0.000432632	0.000470438	0.000466846	0.000815285	0.00032614	0.0002672	0.000158363	0.000448967	0.000217389	0.000762166	0.000366305	0.000415266
DDB_G0271290	DDB_G0271290	NA	NA	Q55BE0	0.284388	0.830538	0.784685	0.843732	0.25529	0.0326362	6.38242e-05	5.86546e-05	7.37779e-05	9.1124e-05	7.793e-05	6.29786e-05	7.42969e-05	3.41897e-05	8.73171e-05	0.000105518	0.000188342	8.60009e-05	0.000111001	0.000213235	0.00010931	0.000102149	0.000105399	9.21558e-05	0.000115751	7.47864e-05	4.31878e-05	0.000125623	8.9478e-05	3.83736e-05
DDB_G0278773	DDB_G0278773	NA	major sperm protein (MSP) domain-containing protein, vesicle-associated membrane protein-associated (VAP) related protein	Q54XS7	-0.310697	-0.216897	-0.286237	0.0212115	0.502229	0.0326468	4.37056e-05	3.99702e-05	5.45868e-05	5.72714e-05	2.78947e-05	3.08657e-05	2.33123e-05	2.29808e-05	3.88601e-05	4.65514e-05	2.03016e-05	4.1428e-05	4.03283e-05	2.91946e-05	5.16239e-05	4.30788e-05	3.34455e-05	3.98286e-05	2.52473e-05	4.73233e-05	5.76094e-05	3.87727e-05	4.10617e-05	8.02807e-05
DDB_G0274799	cpsf3	NA	beta-lactamase domain-containing protein, DNA repair metallo-beta-lactamase domain-containing protein, cleavage and polyadenylation specificity factor 73 kDa subunit	Q86A79	-0.567148	-0.680251	-0.774003	-1.05106	-0.573003	0.0326965	1.79182e-05	1.81753e-05	1.44918e-05	1.73862e-05	8.82953e-06	1.21271e-05	4.82613e-06	6.19118e-06	7.5202e-06	1.34221e-05	5.67108e-06	1.06375e-05	6.49717e-06	6.97377e-06	1.08048e-05	1.73751e-05	4.09609e-06	1.04002e-05	3.50524e-06	5.81525e-06	7.15837e-06	1.28339e-05	1.01281e-05	6.71222e-06
DDB_G0271764	DDB_G0271764	NA	unknown	Q55AL0	0.380438	1.06257	1.16661	0.687255	0.819433	0.0329136	6.69122e-06	3.23885e-06	3.9798e-06	4.71664e-06	2.65961e-06	3.13682e-06	6.53374e-06	3.49963e-06	1.10687e-05	1.35877e-05	4.46398e-06	6.66616e-06	1.20516e-05	9.73402e-06	1.0996e-05	1.16926e-05	5.21024e-06	4.21991e-06	7.02705e-06	5.95269e-06	8.08999e-06	7.34931e-06	4.26563e-06	6.8196e-06
DDB_G0293480	DDB_G0293480	NA	NA	Q54BR2	0.311697	0.629848	0.298386	0.281334	-0.346979	0.0329322	8.98731e-05	8.09351e-05	0.000124817	9.96537e-05	0.000136541	9.53674e-05	8.58446e-05	4.45019e-05	9.58634e-05	0.000113882	0.000228001	0.000113249	0.000121505	0.00018074	0.000125368	8.23489e-05	9.64046e-05	5.66107e-05	0.000111489	8.85865e-05	4.84296e-05	8.48368e-05	7.27476e-05	4.35248e-05
DDB_G0275241	nek3	NA	NEK family protein kinase Nek3	Q86I06	-0.281621	-0.731247	-1.07255	-0.88384	-1.09614	0.0329346	1.12356e-05	1.75263e-05	2.02399e-05	1.95523e-05	8.7786e-06	1.2597e-05	5.40751e-06	1.00278e-05	9.22472e-06	1.10196e-05	3.49746e-06	1.06375e-05	6.6606e-06	3.25414e-06	1.17133e-05	1.05889e-05	3.25423e-06	1.28481e-05	3.42689e-06	6.12449e-06	4.97518e-06	3.78396e-06	7.02016e-06	7.67857e-06
DDB_G0275935	DDB_G0275935	NA	NA	Q75K23	-0.239912	-0.121901	-0.302546	0.151607	0.512131	0.0329353	1.02969e-05	6.62548e-06	7.61251e-06	5.28429e-06	7.78545e-06	4.60526e-06	3.6994e-06	2.35224e-06	4.61266e-06	5.88141e-06	7.88279e-06	5.75339e-06	6.6606e-06	6.42149e-06	6.35623e-06	5.61985e-06	7.84641e-06	3.81136e-06	5.07106e-06	7.53296e-06	7.66412e-06	9.9283e-06	7.90825e-06	9.02055e-06
DDB_G0270036	ppp2r4	PTPA	serine/threonine-protein phosphatase 2A regulatory subunit B', phosphotyrosyl phosphatase activator	Q55CJ3	-0.0630905	0.53911	0.591204	0.66218	0.25826	0.0329461	5.3202e-05	4.72168e-05	6.54652e-05	6.1403e-05	6.24564e-05	5.01003e-05	3.06841e-05	1.75008e-05	7.55031e-05	8.90371e-05	7.43872e-05	5.91821e-05	9.63061e-05	9.50889e-05	7.95351e-05	9.20008e-05	0.000113552	4.012e-05	4.41301e-05	7.0049e-05	5.31925e-05	8.21368e-05	3.89759e-05	4.84078e-05
DDB_G0293424	DDB_G0293424	NA	unknown	Q54BU1	0.293612	0.500547	-0.0782222	0.634823	0.133264	0.0330666	0.000164641	0.000137474	0.000152663	0.0001472	0.000135981	0.000109627	0.000176701	8.14162e-05	0.000171746	0.000169453	0.000247369	0.000174502	0.000148909	0.000158625	0.000136026	0.000147486	0.000195612	0.000127118	0.000194017	0.000180072	0.000131579	0.0001336	0.000120232	0.000140968
DDB_G0292682	trappc8	NA	trafficking protein particle complex subunit 8	Q54CV2	0.197239	0.144806	0.180758	-0.79256	-0.14596	0.0331366	6.52505e-05	7.93397e-05	8.51351e-05	8.57595e-05	0.000120686	0.000107555	1.73204e-05	4.01678e-05	7.31571e-05	0.000107174	6.69535e-05	6.63159e-05	6.84126e-05	8.9673e-05	9.44943e-05	0.000130995	3.89647e-05	4.24508e-05	1.52386e-05	3.03647e-05	4.19107e-05	8.92141e-05	5.58396e-05	4.63687e-05
DDB_G0276369	kif5	kin5, DdKin5, KHC2	kinesin family member 5	Q8T135	0.207819	-0.0213656	0.423906	-0.725217	-0.0729578	0.0331782	6.45749e-05	7.36885e-05	7.23753e-05	7.94622e-05	0.000106536	9.61135e-05	1.81556e-05	4.03172e-05	6.46946e-05	9.15217e-05	3.95896e-05	5.84312e-05	6.72968e-05	9.63425e-05	8.56048e-05	0.000178206	3.93963e-05	3.26612e-05	1.3792e-05	3.79172e-05	3.37952e-05	8.99095e-05	5.18456e-05	5.25931e-05
DDB_G0273255	DDB_G0273255	NA	NA	Q557F9	0.233089	0.309408	1.21351	0.589349	4.33748	0.0332168	2.14969e-07	2.0645e-07	2.35116e-07	2.31581e-07	2.05207e-07	2.80616e-07	1.2699e-07	1.07515e-07	1.87551e-07	2.11535e-07	1.86632e-07	3.31626e-07	2.93258e-07	5.07476e-07	4.51217e-07	2.50883e-07	1.54478e-07	2.91239e-07	2.5245e-07	1.81338e-07	4.01491e-07	2.21182e-07	7.20693e-07	2.90333e-07
DDB_G0270020	sf3a3	NA	C2H2-type zinc finger-containing protein, splicing factor 3A subunit 3	Q55CK7	-0.81059	-0.404346	0.129086	-0.397999	-0.125784	0.0332451	1.1536e-05	8.70904e-06	1.09671e-05	1.07871e-05	7.58171e-06	6.90168e-06	1.44113e-06	2.15251e-06	5.39577e-06	8.0367e-06	7.15908e-06	7.14929e-06	9.43817e-06	1.29448e-05	1.09004e-05	1.52236e-05	8.09634e-06	4.62835e-06	4.01431e-06	6.09013e-06	5.53439e-06	1.20973e-05	5.77655e-06	8.10802e-06
DDB_G0268628	pykA	PDXK	pyridoxal kinase	Q55EK9	0.463775	-0.140688	0.190684	0.431268	-0.443962	0.0332451	1.88192e-05	1.5471e-05	2.3798e-05	2.12851e-05	2.35934e-05	1.8429e-05	2.29855e-05	1.22697e-05	1.02026e-05	1.47474e-05	2.23912e-05	1.50368e-05	1.71959e-05	3.01475e-05	2.44287e-05	2.38842e-05	1.87955e-05	7.83551e-06	2.8414e-05	2.43226e-05	7.29146e-06	1.99534e-05	1.16373e-05	8.80584e-06
DDB_G0293244	DDB_G0293244	NA	tRNA (uracil-5-)-methyltransferase	Q54C42	-1.0543	-0.901183	-1.05346	-0.898233	-0.5953	0.0334166	9.62098e-06	1.25501e-05	1.74344e-05	2.29846e-05	6.12975e-06	6.70807e-06	2.09828e-06	4.89545e-06	3.99705e-06	5.54968e-06	7.03845e-06	1.11204e-05	4.50779e-06	6.92356e-06	1.16176e-05	7.05612e-06	2.47972e-06	1.08665e-05	4.79714e-06	5.09355e-06	5.56102e-06	7.92251e-06	1.26139e-05	5.69199e-06
DDB_G0269294	DDB_G0269294	NA	NA	Q55EC9	-0.139263	0.048021	-0.397637	0.148201	0.714841	0.0334633	9.35811e-06	7.68089e-06	1.00431e-05	1.09205e-05	6.38452e-06	7.45478e-06	3.11757e-06	6.3905e-06	8.83355e-06	1.37534e-05	5.1481e-06	7.47135e-06	6.96021e-06	4.41183e-06	9.41798e-06	8.76762e-06	4.8465e-06	1.31395e-05	5.38408e-06	7.84209e-06	1.34126e-05	7.06268e-06	1.66085e-05	1.28311e-05
DDB_G0290233	mgp1	RacGAP, megap1, gacBB	RhoGAP domain-containing protein, Cdc15/Fes/CIP4 domain-containing protein, PCH family protein	Q54GD0	-0.659183	-0.449406	-0.89871	-0.625338	-0.529982	0.0337733	0.000258814	0.000439448	0.00040122	0.000402692	0.000144278	0.000205964	0.000120851	0.000152156	0.000264079	0.000192062	0.000224626	0.000261824	0.000182817	0.000150802	0.000273621	0.000208761	0.000152391	0.000254964	0.000108987	0.000178012	0.000155899	0.000166491	0.000223099	0.000257351
DDB_G0289007	DDB_G0289007	NA	NA	Q54I52	1.24424	1.03876	0.773935	0.377448	0.359551	0.033886	8.45676e-06	9.33126e-06	1.06249e-05	1.26871e-05	2.30335e-05	2.5062e-05	7.98672e-06	1.8547e-05	1.46443e-05	1.70667e-05	1.40727e-05	3.49377e-05	1.32493e-05	1.31454e-05	3.52783e-05	1.77613e-05	3.04932e-06	2.26384e-05	6.47945e-06	8.73506e-06	5.50776e-06	1.20973e-05	1.80287e-05	9.39627e-06
DDB_G0274603	kif9	kin2	kinesin family member 9	Q555I8	0.137299	-0.305566	-0.219143	-1.11472	-0.00529149	0.0339697	7.4426e-06	1.01699e-05	1.00773e-05	1.10871e-05	1.22157e-05	1.16848e-05	2.97206e-06	5.44367e-06	5.56354e-06	1.15167e-05	2.40806e-06	8.22275e-06	5.24384e-06	5.46725e-06	1.0757e-05	1.35685e-05	3.3908e-06	4.97836e-06	1.81799e-06	2.58129e-06	6.94541e-06	6.32551e-06	9.9505e-06	7.35647e-06
DDB_G0288545	nup210	NA	nucleoporin 210	Q54IS9	-0.486081	-0.499637	-0.875508	-1.0461	-1.10964	0.0341536	0.000143097	0.000140205	0.000163575	0.000190349	8.15693e-05	9.66386e-05	2.34939e-05	8.98353e-05	9.59192e-05	0.000134421	4.06745e-05	0.000107831	6.4004e-05	4.26346e-05	0.000132059	9.95569e-05	4.37344e-05	8.96502e-05	2.33316e-05	5.17174e-05	4.59285e-05	3.73818e-05	6.22301e-05	6.65442e-05
DDB_G0289273	DDB_G0289273	NA	NA	Q54HR5	-0.371664	0.0855441	0.275993	-0.591202	-0.104155	0.0342312	3.32708e-05	3.23719e-05	4.55214e-05	5.98703e-05	3.09743e-05	3.47348e-05	1.55409e-05	1.31167e-05	3.46707e-05	4.96985e-05	4.15585e-05	3.3704e-05	3.45318e-05	4.71479e-05	5.90319e-05	8.00875e-05	3.21055e-05	1.85592e-05	1.05466e-05	1.8349e-05	2.80211e-05	3.41089e-05	2.72599e-05	3.54761e-05
DDB_G0277941	DDB_G0277941	NA	WD40 repeat-containing protein	Q54Z30	-0.0427169	-0.132332	-0.0673127	-0.685438	-0.642597	0.0342628	1.65668e-05	9.84525e-06	1.02826e-05	1.05204e-05	1.02045e-05	1.0275e-05	7.07863e-06	5.19448e-06	1.308e-05	1.17652e-05	6.23418e-06	6.98825e-06	1.14799e-05	1.0888e-05	1.00397e-05	1.47823e-05	5.21024e-06	7.48574e-06	3.23101e-06	5.60907e-06	4.86865e-06	9.06874e-06	5.11012e-06	5.63829e-06
DDB_G0279111	DDB_G0279111	NA	AAA ATPase domain-containing protein	Q54X96	-0.116954	0.474033	0.4883	0.461844	0.742099	0.0342824	1.31129e-05	1.20903e-05	1.43207e-05	1.39202e-05	8.11652e-06	8.75438e-06	9.76645e-06	6.34067e-06	2.43645e-05	2.06283e-05	9.28981e-06	1.24617e-05	2.02713e-05	1.32458e-05	2.07482e-05	2.53735e-05	1.18902e-05	1.65778e-05	1.17197e-05	1.46067e-05	2.02514e-05	1.73758e-05	1.28358e-05	2.12026e-05
DDB_G0269828	DDB_G0269828	NA	Sjogrens syndrome scleroderma autoantigen 1 family protein	Q55D07	-0.0573692	-0.921258	-0.925534	0.181301	0.128767	0.03445	3.98407e-06	5.70511e-06	6.00277e-06	6.7859e-06	2.88992e-06	4.21763e-06	2.2076e-06	4.69608e-06	1.63836e-06	7.79772e-07	1.96278e-06	5.48487e-06	2.78768e-06	2.04085e-06	5.11135e-06	1.84652e-06	2.2288e-06	4.33662e-06	5.57971e-06	7.08642e-06	4.28266e-06	3.94814e-06	3.4205e-06	7.78594e-06
DDB_G0274587	nup62	NA	nuclear pore protein, nucleoporin 62	Q86IX4	0.0144804	0.409364	0.342043	0.634173	0.17441	0.03448	0.000107552	7.70684e-05	8.91033e-05	9.60552e-05	7.57413e-05	7.70451e-05	3.99079e-05	6.46777e-05	0.000116056	0.000120839	8.85713e-05	0.000115019	0.000119982	0.000120162	0.000129431	0.000124321	0.000129701	0.000132071	6.78213e-05	9.63104e-05	7.20043e-05	9.57595e-05	8.83242e-05	8.1944e-05
DDB_G0290281	drpp21	rpp2, RPP21	RNase P protein subunit	Q54GC0	0.40132	0.471538	0.592471	0.730519	-0.0520986	0.034709	4.2099e-06	2.36877e-06	3.56769e-06	2.77618e-06	4.16688e-06	2.44258e-06	3.26305e-06	1.90273e-06	2.9606e-06	4.22207e-06	4.50423e-06	3.92655e-06	4.42598e-06	7.07417e-06	4.63222e-06	3.68359e-06	3.34528e-06	3.40265e-06	3.97515e-06	4.61228e-06	1.74747e-06	3.3733e-06	2.797e-06	2.30448e-06
DDB_G0278425	DDB_G0278425	NA	NA	Q54Y43	-0.0580369	-0.658944	-0.451396	-0.432038	-0.266492	0.0351078	6.12344e-05	8.22059e-05	7.17596e-05	7.58304e-05	6.02168e-05	6.27851e-05	3.11199e-05	4.2559e-05	4.46694e-05	5.30112e-05	2.53648e-05	3.84242e-05	4.30225e-05	4.61951e-05	6.14216e-05	7.17041e-05	4.16221e-05	4.75787e-05	2.59119e-05	4.13501e-05	3.49127e-05	6.43004e-05	5.189e-05	4.56712e-05
DDB_G0289501	cdc40	prp17	WD40 repeat-containing protein, putative RNA splicing factor	Q54HF5	-0.644033	-0.723641	-0.464261	-0.467827	-0.00238541	0.0352411	2.45625e-05	2.16637e-05	2.31137e-05	3.07485e-05	1.04845e-05	1.3675e-05	6.96965e-06	1.11737e-05	1.18509e-05	2.12909e-05	8.44563e-06	1.12814e-05	1.49913e-05	1.74089e-05	1.86451e-05	2.36636e-05	1.05727e-05	2.07153e-05	9.06069e-06	1.15166e-05	2.04376e-05	2.72768e-05	2.07804e-05	1.23481e-05
DDB_G0283011	DDB_G0283011	NA	putative t-SNARE family protein	Q54RN7	0.636584	0.852299	0.781577	0.949485	0.66724	0.0352895	3.68367e-05	2.55036e-05	2.85533e-05	2.53171e-05	2.82765e-05	2.74111e-05	4.60086e-05	2.18848e-05	4.78254e-05	5.09408e-05	5.2488e-05	4.05161e-05	4.98531e-05	7.08678e-05	5.70246e-05	3.67359e-05	4.47111e-05	2.94563e-05	5.51547e-05	3.9359e-05	3.20922e-05	4.48683e-05	3.42718e-05	4.19151e-05
DDB_G0283605	yakA	dagB	DYRK family protein kinase YakA	Q54QV3	0.583854	-0.159294	-0.548674	0.254084	0.41543	0.0353261	1.60412e-05	3.91049e-05	3.32401e-05	2.63834e-05	2.58077e-05	3.73049e-05	1.72477e-05	4.0666e-05	2.30518e-05	1.93031e-05	1.23043e-05	3.5045e-05	1.98359e-05	1.34966e-05	2.43809e-05	2.06849e-05	1.65696e-05	4.22177e-05	2.00084e-05	2.49062e-05	3.5232e-05	1.50845e-05	3.3828e-05	3.88029e-05
DDB_G0269722	DDB_G0269722	NA	methyltransferase	Q55DA6	-0.594369	-0.468252	0.40549	0.0458951	-0.226462	0.0353261	1.4502e-05	1.11707e-05	1.60658e-05	1.58865e-05	5.39076e-06	4.18993e-06	7.73246e-06	6.19118e-06	7.68788e-06	1.30907e-05	8.08381e-06	7.14929e-06	1.35215e-05	2.33772e-05	2.96863e-05	1.54995e-05	6.00578e-06	1.05751e-05	1.67634e-05	9.76531e-06	6.06689e-06	1.74577e-05	1.01725e-05	7.03435e-06
DDB_G0283369	DDB_G0283369	NA	regulator of chromosome condensation (RCC1) domain-containing protein, putative guanine nucleotide exchange factor (GEF)	Q54R64	0.52544	-0.0533023	0.0718264	-0.711604	-0.0451783	0.0354508	1.69047e-05	3.57519e-05	3.09823e-05	4.02116e-05	5.61193e-05	5.05702e-05	7.91408e-06	2.67171e-05	2.1348e-05	4.28245e-05	1.72475e-05	2.51753e-05	2.20675e-05	2.33772e-05	3.88151e-05	5.51026e-05	1.38438e-05	1.67526e-05	7.5355e-06	1.49844e-05	1.54616e-05	3.89364e-05	2.59285e-05	1.92171e-05
DDB_G0288359	dcd3A	adcA	alkaline dihydroceramidase, N-acylsphingosine amidohydrolase	Q6TMJ1	0.257918	-0.0177355	-0.381777	-0.396184	-0.737065	0.0354954	6.31861e-05	6.25753e-05	6.9707e-05	6.4635e-05	7.25091e-05	5.06254e-05	6.22771e-05	3.56344e-05	4.13179e-05	4.37355e-05	7.22173e-05	6.77105e-05	3.82873e-05	7.2322e-05	4.66056e-05	4.66639e-05	2.39969e-05	2.0016e-05	5.32391e-05	4.37188e-05	1.0991e-05	5.54639e-05	3.52037e-05	2.6354e-05
DDB_G0292068	frpA	FRP, fimbrin-related actin binding protein	fimbrin-related protein	Q54DR3	-0.73684	-1.20979	-0.407888	-0.961458	-0.941203	0.0355035	2.45625e-05	2.15285e-05	1.73317e-05	1.65864e-05	1.54485e-05	1.52228e-05	1.66049e-06	3.59936e-06	7.88349e-06	1.19309e-05	3.49746e-06	5.86079e-06	1.10716e-05	1.28444e-05	1.28129e-05	2.49874e-05	1.14132e-05	7.77722e-06	3.58357e-06	5.12792e-06	6.99865e-06	1.14426e-05	6.30958e-06	7.19541e-06
DDB_G0269292	sugt1	NA	TPR repeat-containing protein, SGS domain-contantaing protein	Q55ED0	-0.703672	-0.0993333	-0.805545	-0.286452	-1.15504	0.0356156	6.8441e-05	9.71046e-05	9.31399e-05	0.000112682	2.25753e-05	3.43202e-05	3.2863e-05	4.27085e-05	4.13458e-05	5.49161e-05	9.37146e-05	0.000109762	4.66963e-05	3.75696e-05	8.36931e-05	3.76184e-05	1.6774e-05	7.38588e-05	7.05579e-05	5.29533e-05	2.67705e-05	1.51663e-05	4.12836e-05	3.54761e-05
DDB_G0282589	DDB_G0282589	NA	NA	Q54S96	-0.675313	-1.10722	-1.10384	0.401967	-0.443573	0.0357892	7.83859e-07	5.20249e-07	6.99025e-07	4.86115e-07	4.74336e-07	3.66981e-07	3.1108e-07	1.07515e-07	3.61616e-07	2.11535e-07	4.08553e-07	3.31626e-07	4.51889e-07	3.66793e-07	3.77937e-07	4.81297e-07	5.86222e-07	4.37526e-07	4.04659e-07	8.02288e-07	4.91333e-07	3.38934e-07	4.74363e-07	1.65519e-07
DDB_G0275115	sdhC	NA	succinate dehydrogenase (ubiquinone), succinic dehydrogenase, complex II, cytochrome b560 subunit	Q8T2T5	0.198977	-0.16573	-0.283422	0.707364	0.444673	0.0360037	0.000275329	0.000210102	0.000218753	0.000216038	0.000112084	0.000142292	0.00024675	0.000177563	0.000201462	0.000221959	9.9782e-05	0.000195635	0.000230167	0.000135708	0.000214072	0.000192436	0.000148916	0.000291732	0.000352895	0.000381683	0.000282286	0.0001678	0.000229889	0.000326623
DDB_G0275597	DDB_G0275597	NA	NA	Q86H78	0.272539	1.13084	0.360201	1.22574	0.6122	0.0360332	1.06204e-06	8.78106e-07	1.3177e-06	6.84709e-07	9.51503e-07	8.09082e-07	1.22124e-06	2.09731e-07	1.63836e-06	1.04269e-06	2.5293e-06	1.22256e-06	1.57888e-06	8.50855e-07	1.10237e-06	1.39423e-06	1.6573e-06	1.35163e-06	1.54202e-06	1.15817e-06	1.07439e-06	1.22046e-06	1.2283e-06	9.45969e-07
DDB_G0274055	DDB_G0274055	NA	NA	Q556H6	1.78309	0.348121	0.456829	0.460285	0.497944	0.0360813	6.17887e-07	3.42556e-07	7.37343e-07	4.41704e-07	9.51503e-07	8.67435e-07	1.14777e-06	3.84211e-07	1.87551e-07	3.91629e-07	8.5488e-07	6.58661e-07	5.49935e-07	7.96415e-07	6.32229e-07	8.10149e-07	4.09696e-07	3.68083e-07	5.36148e-07	6.18463e-07	3.37979e-07	6.07256e-07	7.20693e-07	5.49466e-07
DDB_G0279835	DDB_G0279835	NA	NA	Q54W84	-0.115515	-0.389892	0.0948857	-0.452554	-0.833098	0.0361741	4.2099e-06	3.51026e-06	5.55732e-06	5.71821e-06	4.49847e-06	4.16224e-06	2.68097e-06	1.35227e-06	1.949e-06	3.0586e-06	3.98085e-06	3.76521e-06	3.93497e-06	4.81401e-06	5.63815e-06	6.89044e-06	1.51972e-06	2.52595e-06	2.64298e-06	3.61478e-06	1.12859e-06	3.20892e-06	2.44021e-06	2.30448e-06
DDB_G0280097	DDB_G0280097	NA	PA14 domain-containing protein	Q54VW5	-0.802027	-0.985087	-0.931156	0.00757502	0.195848	0.0364105	6.17887e-07	9.06675e-07	8.86813e-07	1.0098e-06	5.35354e-07	6.90685e-07	1.2699e-07	2.72196e-07	5.95302e-07	3.91629e-07	4.57927e-07	4.0728e-07	7.02415e-07	5.07476e-07	4.51217e-07	6.21029e-07	5.12202e-07	5.67642e-07	7.84556e-07	6.5582e-07	4.61869e-07	9.21066e-07	8.14889e-07	9.45969e-07
DDB_G0275793	DDB_G0275793	NA	Solute carrier family 35 member F5	Q553G3	-0.246427	-0.717252	-0.188957	-0.268312	0.130942	0.0365009	9.39566e-06	7.24793e-06	9.87192e-06	1.01537e-05	8.47303e-06	6.68041e-06	4.09927e-06	3.10067e-06	3.29696e-06	4.056e-06	7.44053e-06	4.62535e-06	6.6606e-06	8.88099e-06	1.01353e-05	7.88436e-06	4.68735e-06	4.62835e-06	7.41817e-06	5.23103e-06	7.05189e-06	8.57753e-06	8.44105e-06	8.00066e-06
DDB_G0292036	ric8	NA	synembryn family protein Ric8	Q54DU0	0.644629	0.644946	0.103972	0.134979	0.385263	0.0365432	5.20384e-05	4.17278e-05	4.42898e-05	4.81084e-05	5.23018e-05	5.36654e-05	5.18188e-05	4.40037e-05	8.55296e-05	7.9099e-05	3.70179e-05	6.29904e-05	4.83835e-05	4.20328e-05	5.71202e-05	6.37067e-05	2.30203e-05	4.61219e-05	4.14326e-05	4.04919e-05	5.0372e-05	4.6832e-05	4.68753e-05	5.1198e-05
DDB_G0286853	DDB_G0286853	NA	NA	Q54L73	-0.630375	-0.860758	-1.14875	-0.7895	-1.1078	0.0365472	0.000103686	9.39139e-05	0.000118317	0.000106484	6.95569e-05	5.00727e-05	4.92405e-05	1.58069e-05	3.46707e-05	3.95117e-05	7.89277e-05	3.33822e-05	3.50488e-05	7.75373e-05	4.52673e-05	2.33878e-05	3.67843e-05	2.01326e-05	6.80949e-05	3.81918e-05	1.74574e-05	7.6655e-05	4.5322e-05	1.64267e-05
DDB_G0285483	DDB_G0285483	NA	NA	Q54N60	0.728991	0.496293	0.600228	0.0390815	0.622577	0.0367712	6.76636e-06	5.56973e-06	7.57826e-06	7.75314e-06	1.51431e-05	1.31775e-05	4.17197e-06	3.35004e-06	8.10704e-06	1.00254e-05	8.92803e-06	7.5787e-06	8.67581e-06	8.88099e-06	8.93972e-06	1.80923e-05	5.30117e-06	4.97836e-06	3.6619e-06	6.91466e-06	6.83893e-06	1.27521e-05	8.48545e-06	7.03435e-06
DDB_G0282849	DDB_G0282849	NA	NA	Q54RX8	-0.239862	-0.906312	-0.859259	-0.802564	-0.522993	0.0367712	9.43321e-06	1.89595e-05	1.82897e-05	1.78194e-05	1.22157e-05	1.221e-05	3.73575e-06	9.42991e-06	6.9892e-06	6.87632e-06	5.34926e-06	1.01009e-05	7.69554e-06	5.66818e-06	1.30042e-05	9.8163e-06	5.84669e-06	1.09248e-05	3.74022e-06	5.71216e-06	7.02527e-06	6.98078e-06	1.15042e-05	9.1279e-06
DDB_G0276543	DDB_G0276543	NA	NA	Q86HD8	0.450182	-0.460565	-0.694378	0.025325	0.579365	0.0367712	1.31505e-05	2.22857e-05	2.11294e-05	1.78861e-05	1.69249e-05	2.56424e-05	6.64272e-06	2.52724e-05	1.07614e-05	8.28532e-06	4.38347e-06	2.09377e-05	1.00643e-05	6.82316e-06	1.80714e-05	8.87802e-06	5.41483e-06	2.89901e-05	5.85356e-06	1.63921e-05	2.40831e-05	7.63592e-06	2.30438e-05	3.77834e-05
DDB_G0285581	DDB_G0285581	NA	NA	Q54N05	0.385895	0.699646	0.504283	0.0734718	0.0861458	0.0368228	3.61611e-05	3.45892e-05	4.45635e-05	4.66757e-05	6.59685e-05	6.24811e-05	1.96445e-05	1.80488e-05	5.58411e-05	6.10446e-05	6.97261e-05	4.97955e-05	5.46971e-05	5.3617e-05	5.07158e-05	8.56581e-05	3.98505e-05	2.78246e-05	2.46999e-05	3.15319e-05	2.71697e-05	5.44003e-05	2.69049e-05	3.31151e-05
DDB_G0292270	comG	ALDH	aldehyde dehydrogenase, putative NAD-dependent aldehyde dehydrogenase	Q54DG1	0.908267	0.267727	-0.0476078	0.936029	0.870912	0.0368429	0.000109729	7.7474e-05	7.06991e-05	7.82294e-05	6.21001e-05	9.20511e-05	0.000126661	0.00015375	0.000100835	0.00010999	4.81484e-05	0.000120168	9.43468e-05	4.33367e-05	0.000138368	6.11696e-05	3.67389e-05	0.000214815	0.00014644	0.000126348	0.000148661	6.84731e-05	0.000156799	0.00015068
DDB_G0285657	DDB_G0285657	NA	NA	Q54MU3	-0.699748	-0.191177	0.342242	-0.202477	0.0726122	0.0368436	5.18786e-06	4.35082e-06	9.22156e-06	1.09538e-05	5.62013e-06	4.66063e-06	1.73353e-06	1.45249e-06	3.52107e-06	4.63711e-06	7.31991e-06	6.88089e-06	6.68784e-06	1.07375e-05	1.16176e-05	1.04786e-05	4.20981e-06	4.39497e-06	3.74022e-06	6.29628e-06	3.85637e-06	1.04604e-05	5.82097e-06	5.58459e-06
DDB_G0286875	gatA	NA	glutamyl-tRNA(Gln) amidotransferase A subunit	Q54L63	-0.782474	-0.24559	0.0805798	-0.805909	-0.431075	0.037134	6.24031e-06	4.73016e-06	9.83769e-06	1.37203e-05	5.74755e-06	4.93743e-06	1.91598e-06	1.85274e-06	4.22094e-06	3.97295e-06	9.93296e-06	6.5051e-06	5.10756e-06	1.20418e-05	1.24782e-05	8.54682e-06	2.95823e-06	4.33662e-06	3.34855e-06	3.33941e-06	2.97663e-06	7.63592e-06	6.04307e-06	3.97287e-06
DDB_G0267798	DDB_G0267798	NA	NA	Q55G65	-0.179132	-0.368529	-0.566559	-0.920923	-0.181759	0.0373611	2.46751e-05	3.96186e-05	3.11191e-05	2.81828e-05	2.55532e-05	2.87377e-05	9.11269e-06	1.54084e-05	2.04542e-05	2.10425e-05	1.61223e-05	2.58726e-05	1.60255e-05	1.95154e-05	2.76789e-05	2.32223e-05	7.86913e-06	1.98995e-05	7.26172e-06	1.20316e-05	1.57011e-05	1.98716e-05	2.71711e-05	2.42076e-05
DDB_G0288175	DDB_G0288175	NA	UV radiation resistance-associated gene protein	Q54JC5	-0.198282	-0.482073	-0.844525	-1.10166	-0.528088	0.0374224	3.03806e-05	2.08795e-05	2.31822e-05	2.06853e-05	1.03063e-05	1.45871e-05	1.19456e-05	1.59564e-05	1.5203e-05	2.41898e-05	6.8374e-06	1.28373e-05	9.62874e-06	6.77295e-06	2.28992e-05	1.44513e-05	5.46029e-06	1.02837e-05	6.32299e-06	9.11283e-06	1.34392e-05	8.16815e-06	1.50995e-05	1.28311e-05
DDB_G0285341	DDB_G0285341	NA	NA	Q54ND4	0.571937	0.253388	-0.403105	0.407296	1.25066	0.0374817	3.33459e-05	7.0579e-05	6.88518e-05	6.85667e-05	6.04967e-05	9.95956e-05	1.09287e-05	0.000106125	7.00011e-05	2.48524e-05	3.16334e-05	0.000143929	4.60704e-05	1.54528e-05	8.10167e-05	3.02826e-05	3.22872e-05	0.000111385	4.47165e-05	7.20057e-05	0.000189611	3.16952e-05	6.59134e-05	0.000223601
DDB_G0275835	DDB_G0275835	NA	NA	Q553H6	0.685911	-0.0784163	0.556279	0.710256	0.30705	0.0374825	6.01459e-05	3.77529e-05	4.10399e-05	3.96784e-05	4.70336e-05	4.74749e-05	6.44196e-05	4.0666e-05	4.07034e-05	5.11892e-05	2.52844e-05	3.32749e-05	5.75e-05	8.94222e-05	7.6333e-05	6.23279e-05	5.67487e-05	2.81743e-05	6.9776e-05	6.86072e-05	2.94314e-05	8.92141e-05	3.16978e-05	4.10566e-05
DDB_G0291303	frmA	NA	FERM domain-containing protein FrmA	Q54EW0	0.553086	0.35976	0.50644	0.659819	0.871503	0.0375841	0.00010819	0.000123873	0.000108431	0.000134206	0.000207826	0.000169264	6.04614e-05	9.30235e-05	0.000132478	0.000173428	0.000128592	0.000118344	0.000127139	0.000178283	0.000160448	0.00026943	0.000204674	0.000130032	8.51791e-05	0.000148387	0.000148768	0.000270604	0.000137406	0.000180674
DDB_G0269400	DDB_G0269400	NA	cellular retinaldehyde-binding/triple function domain-containing protein	Q55E41	0.554475	0.443355	0.526077	0.92321	0.328603	0.037646	0.000115997	0.000101296	0.000134703	0.000116047	0.00013537	0.000112805	0.000170891	6.41298e-05	0.000134685	0.000120342	0.000181471	0.000133577	0.000180503	0.000196637	0.000158393	0.000182067	0.00018119	8.77273e-05	0.000201836	0.000198918	8.62927e-05	0.000164855	0.000115794	0.000121919
DDB_G0287243	DDB_G0287243	NA	mRNA-decapping enzyme 1B	Q54KM1	0.0265927	0.166066	-0.0839837	0.817288	0.571236	0.0377615	2.03958e-05	3.05602e-05	2.75612e-05	2.82494e-05	2.4866e-05	2.56424e-05	9.98437e-06	1.71521e-05	2.74927e-05	1.60728e-05	2.60881e-05	3.68151e-05	2.71023e-05	1.776e-05	3.58041e-05	2.38842e-05	2.32928e-05	6.506e-05	2.40353e-05	3.25961e-05	3.08682e-05	1.88897e-05	4.53664e-05	3.38126e-05
DDB_G0276137	xrn1	NA	5'-3' exoribonuclease	Q75JF5	0.0602085	-0.660011	-1.17734	-1.22885	-0.787043	0.0378584	3.75874e-05	0.000104513	7.93539e-05	7.45309e-05	5.30398e-05	8.91218e-05	2.35331e-06	7.28975e-05	3.90556e-05	1.98829e-05	1.53989e-05	6.64232e-05	2.5034e-05	9.53331e-06	5.96532e-05	1.98575e-05	1.12769e-05	3.30691e-05	1.3792e-05	1.8761e-05	3.95691e-05	1.45116e-05	2.54403e-05	3.04321e-05
DDB_G0292042	DDB_G0292042	NA	glucose-methanol-choline oxidoreductase	Q54DT6	0.624188	0.352544	0.472922	0.0524471	0.0817887	0.0379038	5.66551e-05	5.83031e-05	5.37657e-05	6.38353e-05	8.01696e-05	8.35947e-05	4.17599e-05	5.38675e-05	6.9247e-05	9.27639e-05	4.95146e-05	5.64466e-05	6.71608e-05	8.85697e-05	7.97263e-05	0.000110643	4.98214e-05	4.85693e-05	3.36136e-05	4.4783e-05	3.77598e-05	8.94595e-05	5.0603e-05	2.97345e-05
DDB_G0280549	DDB_G0280549	NA	NA	Q54V88	0.160298	0.523097	0.768494	0.454929	0.190192	0.0379752	6.40119e-05	4.79469e-05	5.35605e-05	5.54055e-05	4.53284e-05	4.84698e-05	4.23772e-05	3.40403e-05	9.17857e-05	9.63251e-05	4.21612e-05	5.80021e-05	0.000104035	7.51303e-05	0.00010281	0.000121122	7.07396e-05	5.87084e-05	3.69758e-05	5.92355e-05	4.8882e-05	6.83095e-05	3.73339e-05	5.05541e-05
DDB_G0277307	DDB_G0277307	NA	peptidase S16, Lon protease family protein	Q550C8	-0.25263	0.0872626	0.613004	0.171777	-0.292708	0.0379807	9.69295e-05	0.000127524	0.000132274	0.000148533	0.000102235	9.26038e-05	4.42655e-05	5.86499e-05	0.000130914	0.000160095	0.000104765	8.41772e-05	0.000167849	0.00020461	0.000171536	0.000301695	0.000145168	9.76915e-05	6.93069e-05	0.000109733	5.14363e-05	0.000198809	5.66828e-05	4.48127e-05
DDB_G0287257	DDB_G0287257	NA	unknown	Q54KM5	1.1095	1.0952	0.480816	1.39761	1.16065	0.037993	3.52602e-05	4.27553e-05	3.45743e-05	3.58799e-05	8.56159e-05	8.38158e-05	1.14371e-05	7.62851e-05	8.36305e-05	5.52473e-05	4.79876e-05	0.000129393	6.92562e-05	2.78406e-05	7.79102e-05	5.69779e-05	3.93054e-05	0.00017624	3.40828e-05	7.65028e-05	7.66074e-05	4.0941e-05	8.8768e-05	8.34465e-05
DDB_G0287615	DDB_G0287615	NA	NA	Q54K43	0.0384015	-0.46846	-0.70718	-1.34448	-0.796901	0.0381013	1.79292e-06	2.80419e-06	2.08573e-06	2.87682e-06	1.55401e-06	3.1923e-06	5.8977e-07	1.70274e-06	1.5534e-06	1.12878e-06	6.40319e-07	2.74221e-06	1.18927e-06	1.16882e-06	2.22879e-06	1.734e-06	4.09696e-07	1.35163e-06	7.84556e-07	6.5582e-07	1.07439e-06	1.13565e-06	1.13733e-06	1.16607e-06
DDB_G0287811	DDB_G0287811	cpn10A	chaperonin Cpn10 family protein, chaperonin 10	Q54JT0	0.0503382	0.357727	-0.0912945	0.723811	0.2143	0.0383435	9.6892e-05	8.65863e-05	0.000105694	8.53264e-05	7.5614e-05	5.66224e-05	8.65345e-05	4.41033e-05	7.63969e-05	7.85193e-05	0.000161662	0.000111479	8.89586e-05	0.000110183	8.7421e-05	7.6668e-05	0.000127793	9.02912e-05	0.000135415	0.000109973	9.4142e-05	8.53277e-05	9.9818e-05	6.94417e-05
DDB_G0282885	DDB_G0282885	NA	RNA polymerase II-associated protein 3	Q54RV7	-0.4966	0.144795	0.380833	0.20634	0.129043	0.0383883	6.69122e-06	5.02812e-06	6.89337e-06	7.28623e-06	4.2179e-06	4.32839e-06	2.64457e-06	1.9527e-06	7.07304e-06	7.0421e-06	6.03309e-06	4.94772e-06	8.70304e-06	7.27496e-06	6.97836e-06	1.21892e-05	6.89207e-06	4.80336e-06	3.23101e-06	6.84595e-06	4.70885e-06	8.57753e-06	3.77645e-06	5.9605e-06
DDB_G0292046	DDB_G0292046	NA	Ubiquitin carboxyl-terminal hydrolase 34	Q54DT4	-0.437179	-0.136382	-0.419302	-0.851199	-0.938039	0.0386997	4.32928e-05	4.78658e-05	6.07786e-05	6.25359e-05	3.58608e-05	3.91289e-05	1.11466e-05	2.33793e-05	4.17648e-05	8.19976e-05	2.14268e-05	2.775e-05	3.10756e-05	2.22237e-05	4.59365e-05	6.52511e-05	2.53597e-05	2.41535e-05	1.45739e-05	1.77654e-05	2.14754e-05	1.92988e-05	2.2245e-05	2.05587e-05
DDB_G0275699	gnt1	GnT51, gntA, glycosyltransferase, GlcNAc transferase	UDP-GlcNAc:hydroxyproline polypeptide alpha-N-acetylglucosaminetransferase	Q8T1C6	-0.722637	-0.610249	0.225523	0.0684513	0.126742	0.0387372	3.07985e-06	2.06873e-06	2.46611e-06	3.51326e-06	2.30085e-06	1.35257e-06	1.00044e-06	4.37705e-07	1.18324e-06	1.12878e-06	1.88165e-06	2.31044e-06	2.02004e-06	4.21066e-06	4.39256e-06	3.0735e-06	1.72601e-06	1.46971e-06	2.95668e-06	2.27059e-06	1.26372e-06	4.15329e-06	2.44021e-06	2.30448e-06
DDB_G0284741	DDB_G0284741	NA	Protein SPT23	Q54P80	0.123392	0.321641	-0.669012	-0.618882	-0.253101	0.0387501	0.000203602	0.000214293	0.000159128	0.00015563	0.000132825	0.000172415	9.80822e-05	0.000147374	0.000250757	0.00018436	9.41164e-05	0.000317445	9.79661e-05	7.45285e-05	0.000184058	0.000102756	3.15604e-05	0.000138714	8.16215e-05	8.03133e-05	9.81066e-05	6.67549e-05	0.000167716	0.000141665
DDB_G0288031	DDB_G0288031	NA	leucine-rich repeat-containing protein (LRR), villin headpiece (VHP) domain-containing protein, putative actin binding protein	Q54JI4	-0.823573	-0.481905	-0.472893	-0.964768	-0.566334	0.0387767	9.35811e-06	1.85809e-05	2.12663e-05	2.39842e-05	1.1121e-05	1.10766e-05	2.71736e-06	4.8456e-06	9.6997e-06	1.70667e-05	9.4506e-06	9.24239e-06	1.05816e-05	9.73402e-06	1.64462e-05	1.74303e-05	8.50531e-06	7.36914e-06	4.56232e-06	5.95269e-06	9.10139e-06	8.86407e-06	1.08383e-05	9.23525e-06
DDB_G0288447	DDB_G0288447	NA	NA	Q54J07	-0.315182	-0.465145	-0.618178	-0.958561	-0.654725	0.0387951	9.20789e-06	8.27615e-06	8.16033e-06	8.5201e-06	6.25714e-06	7.48243e-06	3.04482e-06	3.10067e-06	5.7313e-06	6.71052e-06	3.61834e-06	5.80709e-06	4.72592e-06	3.00203e-06	6.97836e-06	8.82282e-06	2.63929e-06	4.68669e-06	2.13264e-06	3.71802e-06	4.14946e-06	3.9071e-06	3.86541e-06	5.15492e-06
DDB_G0272989	vps5	NA	Phox domain-containing protein, putative sorting nexin	Q86IF6	0.667347	-0.232919	-0.76786	0.49962	0.373407	0.0387988	7.90632e-05	0.000157267	0.000154339	0.0001485	0.000139697	0.000187393	4.82237e-05	0.000263596	6.54766e-05	3.18923e-05	5.43364e-05	0.00022594	6.96916e-05	2.71385e-05	0.00014114	4.74361e-05	4.39842e-05	0.000304435	9.26852e-05	0.000186491	0.000134267	6.10685e-05	0.00022585	0.000165972
DDB_G0289903	DDB_G0289903	NA	NA	Q54GV6	0.500695	-0.151001	0.33823	0.444461	-0.624881	0.0388088	1.79292e-06	1.38252e-06	1.59874e-06	1.4251e-06	2.68521e-06	2.38695e-06	5.13055e-07	8.49033e-07	1.49668e-06	1.38456e-06	1.06379e-06	1.00089e-06	1.74466e-06	1.3763e-06	1.98658e-06	2.96243e-06	1.17442e-06	1.70523e-06	1.10599e-06	2.09775e-06	6.62549e-07	1.55638e-06	5.75706e-07	7.78778e-07
DDB_G0288309	DDB_G0288309	NA	NA	Q54J61	-0.178666	0.806365	0.457094	0.426978	0.283965	0.0389045	2.62686e-06	2.83137e-06	3.25835e-06	3.47979e-06	1.86391e-06	1.49333e-06	2.60817e-06	1.30212e-06	3.21289e-06	3.72375e-06	7.23949e-06	4.08786e-06	3.38901e-06	5.21604e-06	4.91973e-06	3.84978e-06	2.36569e-06	2.46744e-06	3.58357e-06	3.47711e-06	2.17568e-06	3.16782e-06	3.24244e-06	3.32764e-06
DDB_G0269614	DDB_G0269614	NA	RING zinc finger-containing protein, tetratricopeptide-like helical domain-containing protein (TPR)	Q55DL5	0.608823	0.128365	-0.309214	0.633479	0.917354	0.0389523	6.51755e-05	0.000118141	0.000100495	0.000111382	0.000124809	0.00015155	3.43881e-05	0.000144036	8.39936e-05	4.65514e-05	7.10521e-05	0.000186678	7.39913e-05	4.48411e-05	0.000135835	6.49201e-05	6.14956e-05	0.00024296	6.5202e-05	0.000123773	0.00014004	8.54913e-05	0.000207079	0.000213781
DDB_G0276571	gnrC	NA	gelsolin-related protein	Q551I6	1.29218	0.225564	0.673819	0.472756	0.346939	0.0390077	1.62665e-05	2.23127e-05	1.5621e-05	1.45201e-05	3.41556e-05	3.79129e-05	1.72477e-05	3.77267e-05	2.24932e-05	2.20364e-05	7.56115e-06	2.23323e-05	3.84506e-05	1.20418e-05	3.61864e-05	3.7122e-05	7.02841e-06	3.72064e-05	9.56905e-06	2.18508e-05	1.62067e-05	9.55993e-06	2.4819e-05	2.12026e-05
DDB_G0280573	DDB_G0280573	NA	NA	Q54V74	-0.427466	0.0552256	-0.701003	-1.2626	-1.25691	0.039014	1.75483e-06	1.60308e-06	7.75214e-07	1.18421e-06	7.07164e-07	4.7244e-07	1.29461e-06	2.09731e-07	8.35731e-07	1.55371e-06	1.59708e-06	1.00089e-06	6.72575e-07	7.41277e-07	1.25219e-06	1.10674e-06	4.35911e-07	2.91239e-07	5.78439e-07	6.92827e-07	3.37979e-07	7.89487e-07	6.24706e-07	5.49466e-07
DDB_G0275235	captD	NA	CDP-alcohol phosphatidyltransferase	Q8T2Q6	1.12703	1.21571	0.96836	1.00105	0.869708	0.0391612	1.39013e-05	9.38537e-06	8.63962e-06	1.03871e-05	1.47867e-05	1.39238e-05	2.21866e-05	1.35153e-05	1.51192e-05	1.91375e-05	3.21156e-05	2.53362e-05	1.21332e-05	3.64663e-05	2.46199e-05	1.92507e-05	7.77825e-06	1.48878e-05	2.70066e-05	1.54994e-05	7.74397e-06	2.30629e-05	2.48634e-05	1.27238e-05
DDB_G0274373	gtr1	NA	putative glycosyltransferase, putative sulfotransferase	Q86IU8	0.0817595	0.769244	0.76504	0.329609	0.825875	0.0392645	1.01092e-05	1.34426e-05	1.67501e-05	2.4584e-05	1.7103e-05	1.88159e-05	4.39004e-06	1.00776e-05	1.64041e-05	2.41898e-05	3.68571e-05	2.28687e-05	1.92643e-05	3.62657e-05	3.73335e-05	2.68628e-05	1.15495e-05	2.26966e-05	1.39484e-05	1.2066e-05	1.74308e-05	4.00409e-05	2.797e-05	1.38508e-05
DDB_G0290617	chtB	NA	cheater B	Q54FS2	0.751518	0.543505	0.625849	0.816852	0.77893	0.0393387	1.42392e-05	9.70999e-06	1.03511e-05	9.25362e-06	2.09973e-05	1.76275e-05	9.87541e-06	6.98846e-06	1.40298e-05	1.09368e-05	1.72877e-05	1.41248e-05	1.56445e-05	1.81111e-05	1.63506e-05	2.15675e-05	1.95451e-05	8.06869e-06	1.21498e-05	1.7216e-05	1.19224e-05	2.21219e-05	1.14598e-05	1.65877e-05
DDB_G0293846	DDB_G0293846	NA	unknown	Q54B81	1.37342	0.480254	1.07479	1.13237	0.710461	0.0393672	7.01908e-07	7.33328e-07	5.38646e-07	8.31839e-07	1.39829e-06	1.06894e-06	9.63511e-07	5.42437e-07	5.95302e-07	1.38456e-06	6.83972e-07	6.58661e-07	1.21729e-06	1.11653e-06	7.94795e-07	1.84652e-06	5.86222e-07	1.41071e-06	9.86133e-07	6.92827e-07	6.62549e-07	1.22046e-06	7.67968e-07	6.07918e-07
DDB_G0287705	DDB_G0287705	NA	NA	Q54K03	0.883163	0.944219	0.713025	1.0734	0.48598	0.0393672	2.24856e-06	1.35485e-06	1.73835e-06	2.06989e-06	2.9155e-06	2.16427e-06	2.57177e-06	1.45249e-06	3.35299e-06	2.30849e-06	3.29595e-06	2.79613e-06	2.84239e-06	3.25414e-06	2.22879e-06	3.79439e-06	1.72601e-06	2.17467e-06	3.74022e-06	3.09834e-06	8.56317e-07	2.09629e-06	3.15339e-06	2.19658e-06
DDB_G0271388	cog8	NA	oligomeric Golgi complex component, Dor1-like protein	Q55BB8	-0.285815	-0.0810506	-0.42483	0.226449	0.567025	0.0393672	7.78067e-06	8.14087e-06	7.85219e-06	8.58679e-06	4.75347e-06	6.8187e-06	3.6994e-06	3.2503e-06	6.03883e-06	8.28532e-06	4.30296e-06	8.59842e-06	6.08854e-06	4.00944e-06	8.31792e-06	6.44859e-06	4.68735e-06	1.37805e-05	4.01431e-06	5.71216e-06	9.66029e-06	6.85792e-06	8.52985e-06	1.30995e-05
DDB_G0286249	DDB_G0286249	NA	NA	Q54M24	-0.83071	-0.420885	0.249937	-0.111602	0.242235	0.0395174	8.24284e-07	9.35145e-07	1.98171e-06	1.66374e-06	7.62376e-07	9.83002e-07	3.94688e-07	3.29387e-07	7.76673e-07	1.2144e-06	9.38888e-07	8.88654e-07	1.13311e-06	1.73536e-06	1.74346e-06	1.95878e-06	9.65613e-07	9.95144e-07	6.61728e-07	1.05233e-06	1.10151e-06	1.38896e-06	1.18286e-06	1.2754e-06
DDB_G0285919	DDB_G0285919	NA	TIP41 family protein, TIP41-like protein	Q54MI6	-0.173262	0.0449779	-0.286251	-0.403392	-0.772989	0.0395609	1.77681e-05	1.3064e-05	2.16426e-05	1.99522e-05	1.62885e-05	1.08555e-05	1.0856e-05	6.83897e-06	1.23537e-05	1.34221e-05	2.44004e-05	1.4715e-05	1.19427e-05	2.04683e-05	1.68286e-05	1.18029e-05	8.41443e-06	6.72783e-06	1.26581e-05	1.13449e-05	6.14677e-06	1.1729e-05	9.10701e-06	7.08804e-06
DDB_G0285679	nol5a	NA	NOP5 family protein	Q54MT2	-1.39841	-1.39744	-0.988881	-0.814017	-0.626998	0.0395911	7.21944e-05	5.63562e-05	9.07795e-05	0.000111915	9.03324e-06	1.17677e-05	2.08792e-05	2.17353e-05	2.4169e-05	3.99258e-05	4.94692e-06	2.64627e-05	1.872e-05	1.6807e-05	8.39799e-05	3.29301e-05	4.73282e-06	4.28005e-05	3.07988e-05	4.2071e-05	2.84203e-05	2.24492e-05	5.16681e-05	4.52419e-05
DDB_G0275467	DDB_G0275467	NA	5'-nucleotidase	Q75K12	-0.633561	-0.20692	-0.0447645	-0.445473	0.0310502	0.039644	1.65668e-05	1.47949e-05	2.48243e-05	2.83494e-05	1.18847e-05	1.10766e-05	8.93109e-06	5.74268e-06	1.23258e-05	1.44161e-05	2.11053e-05	1.53051e-05	1.51546e-05	2.81415e-05	2.19432e-05	1.97472e-05	1.16631e-05	1.11579e-05	1.17197e-05	9.55927e-06	1.24546e-05	2.22037e-05	2.2023e-05	1.34215e-05
DDB_G0282609	DDB_G0282609	NA	unknown	Q54S86	1.03248	-0.250641	-0.0581901	0.453236	0.613555	0.0396539	1.02284e-06	1.10436e-06	5.38646e-07	6.08221e-07	1.29407e-06	1.32435e-06	9.63511e-07	6.45473e-07	5.95302e-07	5.96507e-07	7.2718e-07	6.58661e-07	5.18071e-07	7.96415e-07	7.41656e-07	1.45116e-06	5.86222e-07	8.1456e-07	1.02615e-06	7.29544e-07	1.07439e-06	9.21066e-07	1.18286e-06	4.89726e-07
DDB_G0288757	DDB_G0288757	NA	nicotinamide-nucleotide adenylyltransferase	Q54IH4	0.634182	0.684931	0.429403	0.691629	-0.0789216	0.0399397	3.04181e-05	2.00412e-05	2.62612e-05	1.93857e-05	4.11291e-05	3.13631e-05	2.69074e-05	1.34156e-05	2.85261e-05	2.77512e-05	5.78724e-05	2.57117e-05	3.3797e-05	4.62453e-05	3.45614e-05	2.28914e-05	3.45131e-05	1.69857e-05	4.11589e-05	2.30524e-05	1.72179e-05	2.36356e-05	1.87388e-05	1.40118e-05
DDB_G0279285	DDB_G0279285	UBXD9	UBX domain-containing protein 9	Q54X06	0.581896	0.321611	0.0219829	1.16646	0.749754	0.0401893	2.34739e-05	2.78561e-05	2.54401e-05	2.74497e-05	2.62913e-05	3.14737e-05	2.28402e-05	3.14e-05	3.00064e-05	2.32787e-05	1.44746e-05	5.31211e-05	3.1892e-05	8.52972e-06	3.77159e-05	3.30956e-05	1.93861e-05	8.23664e-05	2.84922e-05	6.11922e-05	3.82121e-05	1.83169e-05	3.68014e-05	5.24321e-05
DDB_G0277739	DDB_G0277739	NA	coiled-coil family protein, hssA/2C/7E family protein	Q86KU0	0.750835	-0.128217	-0.535185	0.16689	1.20381	0.0402983	4.36727e-07	3.82625e-07	5.38646e-07	3.37647e-07	5.05212e-07	4.03837e-07	5.13055e-07	2.09731e-07	3.98561e-07	2.11535e-07	2.9562e-07	4.0728e-07	3.39946e-07	2.3117e-07	5.15373e-07	2.50883e-07	2.9665e-07	3.68083e-07	3.08387e-07	3.78867e-07	4.01491e-07	4.02698e-07	7.67968e-07	6.07918e-07
DDB_G0293520	exoc3	sec6	exocyst complex subunit 3	Q54BP6	0.117719	0.503323	0.564946	-0.232977	-0.0177648	0.0403818	3.59359e-05	3.31561e-05	3.37191e-05	3.6613e-05	4.67536e-05	4.7392e-05	1.28172e-05	1.19708e-05	4.3636e-05	6.8167e-05	3.80224e-05	3.12902e-05	4.31313e-05	5.21126e-05	4.80394e-05	8.097e-05	3.00613e-05	2.32211e-05	1.38702e-05	1.804e-05	2.30985e-05	3.89773e-05	2.43752e-05	2.59784e-05
DDB_G0279313	pigN	NA	phosphatidylinositol glycan, class N	Q54WY9	0.134604	0.484222	0.62765	0.3119	0.628041	0.0403948	2.80534e-05	2.66663e-05	2.72191e-05	2.88825e-05	2.60113e-05	2.50896e-05	2.01893e-05	1.46113e-05	3.83294e-05	4.80421e-05	2.56863e-05	2.81255e-05	4.0029e-05	4.17821e-05	3.91497e-05	6.24382e-05	2.17483e-05	3.67985e-05	1.87964e-05	2.47346e-05	2.89258e-05	5.01048e-05	4.297e-05	2.18465e-05
DDB_G0277767	DDB_G0277767	NA	NA	Q54Z93	-0.531729	-0.0740253	-0.0116149	-0.548762	0.204016	0.0404021	3.68285e-06	3.10308e-06	3.12077e-06	3.21195e-06	1.45027e-06	1.80156e-06	2.13472e-06	1.05092e-06	2.70813e-06	3.30815e-06	2.32719e-06	2.79613e-06	3.0338e-06	3.15332e-06	4.63222e-06	2.7957e-06	1.49677e-06	1.64642e-06	1.93605e-06	1.71666e-06	2.65645e-06	3.57868e-06	2.97524e-06	2.89715e-06
DDB_G0286693	adcD	NA	FYVE-type zinc finger-containing protein, arrestin domain-containing protein	Q54LD5	-0.00963498	0.37384	0.0634534	0.218069	0.587186	0.0405238	2.64393e-05	2.8451e-05	3.51901e-05	3.58799e-05	3.49191e-05	2.52278e-05	1.77198e-05	1.29174e-05	2.59286e-05	3.2472e-05	5.50597e-05	3.02175e-05	3.06129e-05	3.57642e-05	3.71423e-05	3.35369e-05	2.96752e-05	2.64261e-05	2.2276e-05	2.86825e-05	2.62916e-05	5.03502e-05	4.08842e-05	3.84809e-05
DDB_G0269198	wimA	DG1053, DG1064	unknown	Q55BR0	0.627876	-0.236958	-0.877547	-0.285407	0.0408809	0.0406369	1.70924e-05	5.09753e-05	3.29664e-05	3.32476e-05	3.59372e-05	7.02467e-05	4.89881e-06	5.25722e-05	2.4169e-05	1.37534e-05	1.55195e-05	4.25544e-05	1.4338e-05	1.13395e-05	3.12636e-05	1.14718e-05	7.73281e-06	3.6682e-05	1.68807e-05	1.54651e-05	3.16399e-05	1.36114e-05	2.8325e-05	3.3598e-05
DDB_G0270410	stcB	NA	PHD zinc finger-containing protein, SET domain-containing protein	Q55BQ0	-0.0828894	-0.739657	-1.11881	-0.516563	-0.0932303	0.0406597	1.60788e-05	4.79739e-05	4.00479e-05	3.82457e-05	1.84011e-05	3.52322e-05	6.20679e-06	2.98556e-05	1.36946e-05	1.56586e-05	1.34297e-05	2.74818e-05	1.37936e-05	1.28444e-05	2.59104e-05	1.10856e-05	1.21401e-05	2.36873e-05	1.64506e-05	1.66324e-05	2.88726e-05	1.7294e-05	2.33545e-05	3.24175e-05
DDB_G0284127	DDB_G0284127	NA	unknown	Q54Q24	-0.341237	-0.250363	0.435226	-0.00482232	0.449175	0.0406747	9.95895e-06	8.30321e-06	1.0488e-05	1.19538e-05	8.39664e-06	6.92933e-06	4.09927e-06	3.49963e-06	7.60404e-06	1.06882e-05	5.02739e-06	6.88089e-06	1.28954e-05	9.73402e-06	1.28129e-05	2.33326e-05	1.03001e-05	8.76819e-06	2.79986e-06	7.67035e-06	9.89982e-06	1.72122e-05	7.90825e-06	1.08991e-05
DDB_G0283387	abcA10	NA	ABC transporter A family protein	Q54R52	0.149292	0.255875	0.604742	0.32773	0.711077	0.0408079	1.61163e-05	1.61741e-05	2.37638e-05	2.64167e-05	2.36952e-05	1.88435e-05	1.04928e-05	1.23694e-05	2.32473e-05	2.77512e-05	1.80914e-05	1.82019e-05	3.08579e-05	3.21535e-05	2.55758e-05	4.40716e-05	2.5019e-05	1.50044e-05	1.33619e-05	2.26404e-05	1.92668e-05	4.87957e-05	2.40645e-05	2.22758e-05
DDB_G0289703	DDB_G0289703	NA	major facilitator superfamily protein	Q54H51	-0.167155	-0.138028	0.0443502	-0.946082	-0.345754	0.0409342	5.22545e-06	6.40895e-06	6.79063e-06	6.65246e-06	7.02137e-06	6.23786e-06	1.73353e-06	1.9527e-06	3.54908e-06	6.37891e-06	5.10786e-06	5.21632e-06	4.18051e-06	7.27496e-06	8.36575e-06	7.6083e-06	3.16317e-06	2.40891e-06	1.42347e-06	2.61578e-06	2.38944e-06	6.69411e-06	4.48792e-06	2.89715e-06
DDB_G0293544	cepK	CP250, CP248	centrosomal protein 248 kDa	Q54BP1	-0.387226	-0.549191	-0.315193	-1.17678	-0.623302	0.0409932	1.11605e-05	1.37401e-05	1.81871e-05	1.69196e-05	1.32848e-05	1.63008e-05	2.17116e-06	3.35004e-06	7.99527e-06	1.38362e-05	6.23418e-06	7.364e-06	8.15846e-06	9.63366e-06	1.30042e-05	1.92507e-05	4.91471e-06	4.8617e-06	4.32748e-06	4.5779e-06	7.07851e-06	7.10362e-06	6.3984e-06	9.07422e-06
DDB_G0285667	DDB_G0285667	NA	NA	Q54MT8	0.801352	0.0160293	1.09153	0.562079	0.886357	0.0410083	7.01908e-07	6.74147e-07	9.5998e-07	8.31839e-07	1.37227e-06	1.18282e-06	3.1108e-07	5.94107e-07	5.95302e-07	7.79772e-07	6.40319e-07	8.32005e-07	1.10497e-06	1.83737e-06	1.35124e-06	1.45116e-06	6.82831e-07	5.67642e-07	9.05838e-07	8.74322e-07	6.34472e-07	1.76463e-06	1.09171e-06	6.07918e-07
DDB_G0290553	DDB_G0290553	NA	NOL1/NOP2/Sun family protein, PUA domain-containing protein	Q54FX0	-0.412438	0.184051	0.704336	0.4405	0.195737	0.0411369	1.67857e-06	1.65804e-06	2.50062e-06	2.84328e-06	2.12115e-06	1.49333e-06	5.13055e-07	7.47552e-07	1.09712e-06	1.80619e-06	2.81195e-06	2.85003e-06	2.73295e-06	3.70747e-06	4.5843e-06	3.2955e-06	1.7489e-06	1.82275e-06	2.17193e-06	2.68476e-06	1.20972e-06	3.29112e-06	1.7244e-06	1.92655e-06
DDB_G0286347	DDB_G0286347	NA	cyclin-related 2 family protein	Q54LX8	0.22754	-0.0547903	0.600582	0.537575	0.108984	0.041138	1.1123e-05	8.92547e-06	9.32425e-06	1.00204e-05	1.47358e-05	9.47322e-06	4.57175e-06	5.54334e-06	9.25266e-06	7.95382e-06	8.80743e-06	7.20297e-06	1.63521e-05	1.4901e-05	1.20001e-05	1.95817e-05	1.38665e-05	6.66953e-06	9.52994e-06	1.19286e-05	7.74397e-06	1.2302e-05	6.79811e-06	7.78594e-06
DDB_G0268716	lsm5	NA	LSM (like-Sm) domain-containing protein, putative U6 small nuclear ribonucleoparticle-associated protein	Q55EX5	0.768452	0.175499	-0.167915	0.425054	-0.0483128	0.041138	1.13858e-05	8.65493e-06	1.62026e-05	1.08538e-05	1.27757e-05	1.10766e-05	2.40386e-05	7.08811e-06	8.77767e-06	1.14339e-05	1.32689e-05	1.35884e-05	1.26232e-05	7.57614e-06	9.0832e-06	1.35685e-05	1.17539e-05	8.82648e-06	1.2228e-05	1.41947e-05	9.44738e-06	6.48934e-06	1.19481e-05	7.46384e-06
DDB_G0273587	DDB_G0273587	NA	NA	Q557F8	0.62443	0.140185	0.993952	1.57663	1.38891	0.0411996	3.84965e-07	3.42556e-07	7.37343e-07	3.37647e-07	5.05212e-07	4.7244e-07	4.34768e-07	2.72196e-07	3.61616e-07	5.96507e-07	4.57927e-07	3.31626e-07	8.48684e-07	7.41277e-07	6.32229e-07	4.81297e-07	5.37072e-07	7.53722e-07	6.61728e-07	5.42343e-07	6.34472e-07	6.07256e-07	8.14889e-07	4.28001e-07
DDB_G0277247	apnB	NA	putative endonuclease III, putative DNA-(apurinic or apyrimidinic site) lyase	Q86K43	-0.784981	-0.167702	0.119724	-0.0305264	0.143554	0.0412427	2.80909e-05	2.42056e-05	3.15296e-05	3.16482e-05	1.57794e-05	1.66325e-05	7.80511e-06	7.03828e-06	2.4951e-05	2.9242e-05	1.96184e-05	1.6217e-05	2.83542e-05	3.12508e-05	3.08812e-05	4.18654e-05	3.46948e-05	1.92002e-05	9.49084e-06	1.8349e-05	2.84203e-05	4.00818e-05	1.51882e-05	2.02367e-05
DDB_G0292822	DDB_G0292822	NA	NA	Q54CQ0	1.02026	0.2287	-0.136551	-1.2054	0.0349631	0.0413652	3.25502e-07	3.42556e-07	3.43519e-07	3.93517e-07	5.35354e-07	5.37167e-07	2.15439e-07	2.72196e-07	1.87551e-07	4.99038e-07	3.55704e-07	3.31626e-07	3.80075e-07	2.3117e-07	2.4354e-07	3.99281e-07	1.54478e-07	1.60968e-07	1.53106e-07	1.81338e-07	1.48318e-07	3.38934e-07	3.63899e-07	2.90333e-07
DDB_G0283523	DDB_G0283523	NA	unknown	Q54R16	-0.76267	-0.0119536	-0.589226	-0.10421	-0.933728	0.0415347	6.99179e-06	5.4885e-06	7.47554e-06	5.11736e-06	2.01834e-06	2.35914e-06	3.88117e-06	1.35227e-06	3.52107e-06	3.80683e-06	9.57119e-06	4.62535e-06	4.20779e-06	3.95912e-06	5.20715e-06	3.62817e-06	3.41356e-06	3.69461e-06	5.85356e-06	3.82125e-06	2.46956e-06	1.80618e-06	3.95437e-06	2.03462e-06
DDB_G0283843	DDB_G0283843	NA	unknown	Q54QG4	-0.0776343	-0.328125	-0.352865	-0.794141	-0.883817	0.0416111	0.000105037	7.08494e-05	8.40747e-05	7.89624e-05	3.50209e-05	4.23623e-05	7.82914e-05	4.65444e-05	9.20092e-05	6.96577e-05	2.6731e-05	4.46463e-05	6.6807e-05	6.60536e-05	7.46125e-05	6.24382e-05	2.66771e-05	3.53417e-05	3.50992e-05	3.98739e-05	2.8713e-05	5.05139e-05	2.81031e-05	3.58517e-05
DDB_G0274237	DDB_G0274237	NA	DUF614 family protein	B0G108	0.711303	0.414594	-0.218824	0.153941	0.0830341	0.041732	0.00193925	0.00158191	0.00161055	0.00167202	0.00205805	0.00169048	0.00286651	0.00131204	0.00152107	0.00169064	0.00268088	0.00249077	0.000963885	0.00238725	0.00172527	0.00105035	0.00092511	0.00113094	0.00205802	0.00157628	0.00095211	0.00184936	0.00191149	0.0013399
DDB_G0280153	DDB_G0280153	NA	NA	Q54VT1	-0.484638	-0.845026	-0.914593	-0.219106	-0.326747	0.0418027	1.90707e-06	1.84998e-06	2.29338e-06	2.17105e-06	1.37227e-06	1.23953e-06	9.2653e-07	7.98352e-07	7.76673e-07	1.04269e-06	1.27001e-06	1.38729e-06	9.63369e-07	1.32464e-06	1.49895e-06	1.39423e-06	8.48646e-07	1.23325e-06	1.42347e-06	1.82074e-06	7.73752e-07	1.59811e-06	1.81412e-06	1.3844e-06
DDB_G0282489	mhkD	MHCK-D	putative myosin heavy chain kinase D	Q54SF9	0.241364	-0.582559	-0.317394	-0.704594	-0.409963	0.0420149	1.50276e-05	1.52546e-05	1.90767e-05	2.38509e-05	1.44812e-05	1.62731e-05	9.62117e-06	1.78495e-05	7.29663e-06	1.26765e-05	6.35483e-06	1.57879e-05	8.89364e-06	1.18913e-05	2.59104e-05	1.41202e-05	4.30078e-06	1.07499e-05	8.00481e-06	8.7694e-06	6.09352e-06	1.1729e-05	1.54101e-05	1.04161e-05
DDB_G0278707	DDB_G0278707	NA	unknown	Q54XV7	0.892974	2.06805	2.23812	1.82684	0.915216	0.0420355	3.25502e-07	2.95897e-07	4.00686e-07	3.93517e-07	3.35978e-07	3.26989e-07	5.13055e-07	1.07515e-07	4.33627e-07	5.96507e-07	7.70027e-07	5.9909e-07	5.49935e-07	1.3763e-06	5.75121e-07	3.99281e-07	4.09696e-07	4.37526e-07	5.36148e-07	4.6335e-07	3.04126e-07	6.07256e-07	2.99463e-07	3.6285e-07
DDB_G0273109	DDB_G0273109	NA	Craniofacial development protein 1	Q556T2	-0.575817	-0.598308	-0.311214	-0.667552	-0.0847136	0.0421298	3.74748e-05	3.35346e-05	3.56348e-05	4.02449e-05	1.97756e-05	2.01978e-05	1.12918e-05	1.5508e-05	2.27445e-05	2.60119e-05	1.08172e-05	2.50144e-05	2.23125e-05	3.14514e-05	3.74291e-05	3.19373e-05	1.88864e-05	1.51792e-05	1.08203e-05	2.18165e-05	1.62599e-05	4.31501e-05	2.19787e-05	3.26858e-05
DDB_G0287593	abcC6	NA	ABC transporter C family protein	Q8T6H3	-0.925196	-1.01061	-0.639259	-1.17207	-0.661246	0.0421619	1.09352e-05	1.56062e-05	1.12067e-05	1.45868e-05	8.57489e-06	8.42259e-06	2.38972e-06	1.20175e-06	3.88508e-06	7.20789e-06	6.35483e-06	4.46413e-06	4.28962e-06	1.07876e-05	9.6571e-06	9.48516e-06	3.91412e-06	5.56161e-06	3.97515e-06	2.65028e-06	3.58987e-06	1.44298e-05	7.15338e-06	2.30448e-06
DDB_G0280447	pelo	pelota	putative translation factor, eukaryotic release factor 1 family protein	Q54VC8	-0.491416	-0.177777	0.0471248	-0.708087	-0.31106	0.0422518	7.03552e-05	5.63833e-05	5.90681e-05	6.16362e-05	5.01894e-05	4.17267e-05	2.06614e-05	1.59066e-05	4.85516e-05	5.49161e-05	4.48133e-05	4.35735e-05	5.12682e-05	7.30241e-05	7.21272e-05	7.35794e-05	4.3053e-05	2.06571e-05	1.59424e-05	2.78243e-05	3.15867e-05	7.01095e-05	2.73043e-05	3.45102e-05
DDB_G0280451	DDB_G0280451	NA	galactose-binding domain-containing protein	Q54VC6	-0.914235	-0.416777	-0.46306	0.271253	-0.226911	0.0424749	1.14234e-05	8.68198e-06	1.37732e-05	1.06871e-05	4.0138e-06	3.22003e-06	5.04416e-06	2.70159e-06	2.76426e-06	4.38811e-06	1.31082e-05	7.63237e-06	6.71508e-06	1.18412e-05	8.17442e-06	5.61985e-06	9.09601e-06	5.09502e-06	1.54341e-05	9.93701e-06	7.15837e-06	9.80551e-06	8.17466e-06	4.99377e-06
DDB_G0278905	DDB_G0278905	NA	NA	Q54XJ1	1.08294	0.976582	0.891091	0.969815	0.608803	0.0427423	5.11266e-06	5.78633e-06	2.98312e-06	2.84328e-06	8.37117e-06	6.26552e-06	4.57175e-06	6.14134e-06	8.38648e-06	5.05198e-06	4.74571e-06	1.17106e-05	9.02977e-06	5.76864e-06	8.03091e-06	1.05337e-05	4.09609e-06	9.2345e-06	4.48405e-06	7.22382e-06	3.3233e-06	4.56344e-06	6.44282e-06	6.8196e-06
DDB_G0276779	DDB_G0276779	NA	WD40 repeat-containing protein	Q7KWY3	-0.175747	0.335815	0.546146	0.453362	0.279687	0.0429454	1.83312e-05	1.37401e-05	1.91109e-05	1.88192e-05	1.56522e-05	1.24864e-05	9.91173e-06	6.09151e-06	2.11525e-05	2.12909e-05	2.07034e-05	1.50368e-05	2.57416e-05	3.02979e-05	2.19432e-05	2.95104e-05	2.58367e-05	1.51792e-05	9.96009e-06	1.95163e-05	1.41311e-05	2.81768e-05	1.48775e-05	1.33141e-05
DDB_G0270738	DDB_G0270738	NA	Mitochondrial inner membrane protease ATP23 homolog	Q55CA5	-0.439808	0.320631	0.778395	0.571623	0.359208	0.0431628	3.11757e-06	2.36877e-06	4.28867e-06	5.08397e-06	1.88967e-06	1.99703e-06	1.95245e-06	1.45249e-06	1.83617e-06	3.30815e-06	6.75697e-06	4.41039e-06	4.20779e-06	1.15903e-05	7.02621e-06	4.182e-06	2.66208e-06	2.70143e-06	6.44034e-06	4.40597e-06	2.22913e-06	7.02173e-06	4.39901e-06	2.52013e-06
DDB_G0285773	DDB_G0285773	NA	putative transmembrane protein	Q54MX2	0.97054	0.00619589	0.244853	-0.212245	0.147233	0.0432295	1.32631e-05	7.03144e-06	6.17406e-06	8.55344e-06	7.07231e-06	1.05514e-05	1.36525e-05	1.52589e-05	8.72178e-06	8.69966e-06	3.57805e-06	1.04765e-05	6.90574e-06	7.92748e-06	1.80236e-05	1.27409e-05	1.70311e-06	6.78613e-06	6.16652e-06	7.46427e-06	6.20001e-06	6.03878e-06	1.03944e-05	8.80584e-06
DDB_G0282447	DDB_G0282447	NA	NA	Q54SI5	-0.0829226	0.12646	0.035583	0.792613	0.128018	0.0432733	1.74302e-05	1.57144e-05	3.06059e-05	2.47173e-05	1.67721e-05	1.25693e-05	1.89909e-05	7.83552e-06	1.61527e-05	1.32564e-05	3.48882e-05	1.90065e-05	2.30745e-05	2.73892e-05	2.32816e-05	1.91955e-05	2.29294e-05	2.60765e-05	3.6663e-05	2.84765e-05	1.56213e-05	2.13854e-05	2.64611e-05	1.44411e-05
DDB_G0272280	DDB_G0272280	NA	AhpC/TSA family protein	Q559T9	-0.0480435	-0.918392	-0.829186	-0.0254321	-0.566096	0.0433214	7.59286e-06	7.65383e-06	9.32425e-06	1.02871e-05	5.74755e-06	5.02046e-06	6.7517e-06	4.69608e-06	2.51162e-06	2.72554e-06	5.02739e-06	5.32375e-06	2.70559e-06	5.36677e-06	5.15925e-06	7.00089e-06	3.29975e-06	2.52595e-06	8.59142e-06	1.08298e-05	1.85463e-06	5.58813e-06	4.88793e-06	6.33638e-06
DDB_G0291836	DDB_G0291836	NA	Squamous cell carcinoma antigen recognized by T-cells 3	Q54E37	-0.547362	-0.453345	-0.171899	-1.0746	-1.0639	0.0437232	1.57034e-05	1.55521e-05	2.02057e-05	1.9219e-05	1.59322e-05	1.49741e-05	1.77003e-06	3.5495e-06	1.07334e-05	2.05455e-05	6.07331e-06	6.77353e-06	1.24054e-05	1.0587e-05	1.48686e-05	2.71386e-05	8.25539e-06	6.84444e-06	2.72143e-06	4.92168e-06	6.3065e-06	7.51309e-06	4.66571e-06	6.65853e-06
DDB_G0285899	DDB_G0285899	NA	alanine transaminase, alanine aminotransferase, glutamate pyruvate transaminase	Q54MJ7	0.029643	0.0213958	-0.656833	-0.706094	-0.494957	0.0437244	0.000916636	0.000702188	0.000770978	0.000852967	0.000366099	0.000432298	0.000710763	0.000573008	0.000796262	0.000774186	0.000584894	0.000755822	0.000449477	0.000403743	0.000715128	0.000492416	0.000173127	0.000418412	0.000458762	0.000329813	0.00041567	0.000285454	0.00050747	0.000519201
DDB_G0275697	abcH3	NA	putative non-transporter ABC protein, metallophosphoesterase domain-containing protein	Q8T663	-0.164317	-0.257775	-0.0639235	-0.875909	-0.788288	0.0437475	7.02936e-06	7.89736e-06	1.06933e-05	1.44868e-05	1.16302e-05	1.0579e-05	2.71736e-06	2.50198e-06	4.61266e-06	6.13017e-06	1.0978e-05	6.93457e-06	6.19751e-06	1.149e-05	1.12829e-05	1.11408e-05	3.98236e-06	3.92811e-06	3.62273e-06	3.95886e-06	3.18999e-06	8.6594e-06	4.22117e-06	2.89715e-06
DDB_G0281623	upf2	NA	eukaryotic initiation factor 4 gamma, middle domain-containing protein	Q54TQ1	-0.172726	-0.960385	-1.07227	-0.547926	-0.124854	0.0439333	2.03958e-05	3.0398e-05	2.93059e-05	2.53504e-05	1.36412e-05	2.3155e-05	7.11495e-06	1.80986e-05	1.2242e-05	1.06882e-05	4.62497e-06	1.68608e-05	1.02549e-05	5.36677e-06	1.82626e-05	1.52236e-05	5.68759e-06	2.22304e-05	8.78695e-06	1.36111e-05	1.75106e-05	9.02781e-06	2.20674e-05	2.49588e-05
DDB_G0274609	DDB_G0274609	NA	countin-like protein	Q554K2	0.591232	-0.186291	-0.189547	-0.00967101	-0.306726	0.0439333	6.72399e-05	4.38639e-05	4.3332e-05	4.08113e-05	3.82532e-05	4.54575e-05	7.26628e-05	4.41532e-05	3.74078e-05	5.06095e-05	2.35565e-05	4.02479e-05	3.60285e-05	3.95755e-05	6.17083e-05	4.16448e-05	1.65014e-05	3.45842e-05	4.95642e-05	4.28606e-05	2.49345e-05	3.24725e-05	3.31623e-05	3.40809e-05
DDB_G0270992	sec31	NA	WD40 repeat-containing protein, putative transport protein	Q55CT5	0.0811126	-0.942969	-1.17165	-0.478646	-0.155948	0.0440316	6.33738e-05	0.000186253	0.000170588	0.000170124	0.000110404	0.00015669	1.08197e-05	0.000152804	5.96953e-05	3.388e-05	3.50891e-05	0.000105686	6.21535e-05	2.92448e-05	9.89868e-05	4.60021e-05	5.94969e-05	9.23889e-05	4.54202e-05	8.77969e-05	0.000141185	5.17411e-05	7.85167e-05	0.000114783
DDB_G0286755	DDB_G0286755	DHFR	dihydrofolate reductase	Q54LA0	0.567215	-0.051872	0.152763	0.369169	-0.210926	0.0440408	1.93072e-05	1.65527e-05	2.284e-05	1.95856e-05	2.89891e-05	1.90923e-05	2.42202e-05	1.09744e-05	1.52868e-05	1.95516e-05	1.8654e-05	1.27836e-05	2.78643e-05	2.21735e-05	1.49164e-05	2.48219e-05	1.98404e-05	9.99223e-06	2.21978e-05	2.24688e-05	1.20288e-05	1.81123e-05	1.24363e-05	1.17041e-05
DDB_G0272288	DDB_G0272288	NA	NA	Q559S3	0.0334225	-0.227382	0.955898	2.16031	0.699172	0.0441851	2.14969e-07	2.0645e-07	3.43519e-07	2.31581e-07	2.9131e-07	1.92554e-07	1.2699e-07	1.07515e-07	1.87551e-07	2.11535e-07	1.86632e-07	1.98257e-07	2.93258e-07	3.66793e-07	4.51217e-07	4.81297e-07	3.2678e-07	2.91239e-07	3.08387e-07	4.6335e-07	1.48318e-07	4.02698e-07	3.63899e-07	1.65519e-07
DDB_G0280255	mdhC	NA	malate dehydrogenase	Q54VM2	-0.0434231	-0.363506	-0.819808	0.350943	-0.389626	0.0442106	0.00041428	0.000354951	0.000325654	0.000333921	0.000154661	0.000221606	0.000229828	0.00027082	0.00022375	0.000297737	0.000157844	0.000271317	0.000217078	9.67437e-05	0.000299477	0.000173904	0.000141534	0.000488919	0.000404539	0.000361567	0.000315705	0.000115723	0.000191946	0.000171016
DDB_G0292304	mrkA	MARK-A	putative protein kinase MARK-A	Q54DF2	0.306096	0.0276168	-0.452117	0.398188	0.634933	0.0442329	1.33006e-05	2.70179e-05	2.28743e-05	2.16517e-05	1.99538e-05	2.4758e-05	1.05292e-05	1.95433e-05	1.74376e-05	1.32564e-05	1.80914e-05	2.75891e-05	1.40114e-05	1.09883e-05	2.35205e-05	1.47271e-05	1.31623e-05	3.65072e-05	1.64897e-05	1.8761e-05	2.44556e-05	1.39388e-05	3.43162e-05	3.48321e-05
DDB_G0268810	DDB_G0268810	NA	transmembrane protein, magnesium-translocating P-type ATPase	Q55EN7	0.455998	-0.328134	-0.691926	-0.326303	0.00342658	0.0444731	0.000175864	0.000200124	0.000196586	0.000212939	0.000159217	0.000182916	0.000132798	0.000255875	0.000103181	0.00010734	9.25091e-05	0.000233664	7.0127e-05	0.000111637	0.000202936	0.00010077	4.15313e-05	0.000180669	9.52654e-05	0.000132184	6.91838e-05	0.000183714	0.000241959	0.000159533
DDB_G0283699	phg2	tyrosine kinase-like protein	protein serine/threonine kinase Phg2	Q54QQ1	0.533251	-0.37685	-0.451174	-0.133445	0.0162184	0.0444738	5.1588e-05	8.95877e-05	7.31621e-05	7.10323e-05	7.88462e-05	9.77164e-05	2.54549e-05	9.40199e-05	5.11769e-05	5.69865e-05	2.54854e-05	5.6393e-05	5.20302e-05	3.2655e-05	6.67744e-05	6.04526e-05	4.94807e-05	6.5293e-05	2.28624e-05	5.22667e-05	5.21548e-05	5.08002e-05	5.73041e-05	6.84759e-05
DDB_G0271040	ints2	INT2	integrator complex subunit 2	Q55CB6	0.172743	0.031764	0.0113324	-0.589236	-0.52979	0.0444738	1.91195e-05	1.7337e-05	1.88029e-05	1.8286e-05	2.61131e-05	2.41223e-05	6.53374e-06	7.73587e-06	1.46723e-05	2.43554e-05	1.44746e-05	1.37493e-05	1.85567e-05	1.51518e-05	1.58247e-05	2.83521e-05	1.26853e-05	9.52594e-06	5.42321e-06	7.15512e-06	9.26108e-06	1.23838e-05	9.55096e-06	9.18157e-06
DDB_G0292960	DDB_G0292960	NA	Ribosomal RNA-processing protein 8	Q54CP1	0.0694306	0.494163	0.325906	0.112615	0.663911	0.0445089	1.38263e-05	1.31181e-05	1.4526e-05	1.43202e-05	1.96483e-05	1.16848e-05	5.37117e-06	6.98846e-06	1.32197e-05	1.52444e-05	2.01408e-05	2.13131e-05	1.22149e-05	2.28255e-05	2.223e-05	1.69338e-05	1.14814e-05	1.18573e-05	8.86516e-06	1.2066e-05	1.1603e-05	2.42902e-05	1.85169e-05	1.90025e-05
DDB_G0289085	mmsdh	ALDH6	methylmalonate-semialdehyde dehydrogenase (acylating)	Q54I10	0.416616	-0.314155	-0.863784	0.250446	0.12141	0.0445875	0.000355352	0.000366956	0.000354902	0.000417352	0.000277304	0.000303102	0.000308301	0.000460721	0.000131193	0.000131523	0.000258539	0.000481361	0.000145671	0.000167652	0.000356876	0.000112408	8.95682e-05	0.000387704	0.000530109	0.000336747	0.000242693	0.000206418	0.000476761	0.00038012
DDB_G0274213	prpf3	PRP3	U4/U6 small nuclear ribonucleoprotein, pre-mRNA processing factor 3	Q8T2A7	0.209841	-0.202529	-0.703394	0.105875	0.454471	0.0446958	6.87908e-06	7.13969e-06	7.03036e-06	7.65309e-06	3.40111e-06	6.29318e-06	5.1895e-06	6.83897e-06	5.31188e-06	5.2179e-06	3.81976e-06	7.47135e-06	4.34416e-06	3.80815e-06	6.2605e-06	3.62817e-06	2.93546e-06	8.12698e-06	5.46233e-06	6.46806e-06	9.23446e-06	4.07124e-06	8.57425e-06	9.07422e-06
DDB_G0268442	DDB_G0268442	NA	NA	Q55FG0	-0.458364	-1.05473	-0.807357	-1.21114	-1.0459	0.0447127	1.26248e-05	8.30321e-06	1.30889e-05	1.05204e-05	2.86434e-06	4.41146e-06	6.31577e-06	5.44367e-06	6.09474e-06	8.28532e-06	1.27001e-06	2.25639e-06	4.39871e-06	3.15332e-06	7.93524e-06	9.8163e-06	1.9776e-06	3.16901e-06	3.70106e-06	4.47474e-06	3.88302e-06	4.56344e-06	2.35092e-06	5.15492e-06
DDB_G0287967	DDB_G0287967	NA	unknown	Q54JL8	0.448824	0.4943	0.252542	0.828394	0.46706	0.0447985	2.69273e-05	1.97438e-05	2.02399e-05	1.97856e-05	2.21426e-05	1.90923e-05	2.95947e-05	1.13231e-05	3.08443e-05	3.29689e-05	2.25519e-05	2.37806e-05	2.4272e-05	2.44303e-05	3.24584e-05	2.84072e-05	2.87213e-05	2.30463e-05	3.43955e-05	2.84422e-05	2.3205e-05	2.54358e-05	2.43752e-05	2.41539e-05
DDB_G0283359	eftud2	SNU114	U5 small nuclear ribonucleoprotein subunit, elongation factor Tu domain-containing protein, small GTP-binding protein domain-containing protein	Q54R72	0.25355	-0.430575	-0.695061	-0.412308	-0.489155	0.0448167	3.73247e-05	4.72709e-05	4.88396e-05	5.63051e-05	4.75426e-05	5.09018e-05	1.70298e-05	4.46513e-05	2.86937e-05	2.5018e-05	1.88147e-05	4.75427e-05	2.49251e-05	1.62553e-05	3.91975e-05	3.77287e-05	1.69557e-05	4.46651e-05	1.66461e-05	2.29494e-05	2.05707e-05	2.42084e-05	3.7112e-05	2.26514e-05
DDB_G0283759	DDB_G0283759	NA	unknown	Q54QG1	-0.158462	-0.0161764	-0.433597	-0.0179792	0.671024	0.0448531	4.5207e-05	6.99571e-05	6.12917e-05	6.71673e-05	4.76444e-05	5.64566e-05	1.39067e-05	3.58337e-05	5.98629e-05	5.49161e-05	3.80224e-05	6.03085e-05	3.93214e-05	2.50823e-05	7.04545e-05	4.87598e-05	3.0084e-05	7.32179e-05	2.5951e-05	4.84219e-05	8.77029e-05	4.06955e-05	8.05581e-05	0.000105178
DDB_G0281343	shkD	SHK4	SH2 domain-containing protein, protein kinase, TKL group, tyrosine kinase-like protein, SHK subfamily protein kinase	Q54U31	0.756443	0.41171	-0.124875	0.173933	0.595225	0.0448662	9.14495e-05	9.72398e-05	0.0001059	0.000103019	0.00010819	0.00013204	9.08558e-05	0.000136663	0.000114324	9.01138e-05	9.57638e-05	0.000183889	9.12445e-05	7.15197e-05	0.000131295	8.62648e-05	5.91562e-05	0.00013009	5.80086e-05	8.97193e-05	0.000102257	6.99868e-05	0.000148145	0.000169621
DDB_G0278415	DDB_G0278415	NA	abhydrolase domain-containing protein	Q54Y48	-0.323825	0.0417445	0.239284	-0.457931	-0.642573	0.0449468	2.02832e-05	1.74451e-05	2.2669e-05	2.36177e-05	1.77903e-05	1.28181e-05	9.62117e-06	6.98846e-06	1.32476e-05	1.66526e-05	2.87804e-05	1.68071e-05	1.80396e-05	4.22835e-05	2.69619e-05	1.73751e-05	1.06181e-05	9.64252e-06	1.26972e-05	1.03491e-05	4.46913e-06	2.04444e-05	1.20812e-05	7.78594e-06
DDB_G0275681	DDB_G0275681	NA	NA	Q86HC4	-0.235156	-0.555375	-1.72431	-1.3854	-1.3915	0.0450806	7.01908e-07	3.82625e-07	5.80206e-07	2.31581e-07	2.9131e-07	3.26989e-07	3.1108e-07	1.07515e-07	2.75225e-07	3.91629e-07	1.86632e-07	1.98257e-07	2.03924e-07	2.3117e-07	2.4354e-07	2.50883e-07	1.54478e-07	1.60968e-07	1.53106e-07	1.81338e-07	1.48318e-07	2.21182e-07	1.84183e-07	1.65519e-07
DDB_G0285935	DDB_G0285935	NA	NA	Q54MH5	-0.294853	-3.46265	-0.894134	-1.71647	-1.08203	0.0452882	3.84965e-07	4.87751e-07	7.75214e-07	3.93517e-07	2.9131e-07	2.80616e-07	3.94688e-07	1.07515e-07	1.87551e-07	2.11535e-07	1.86632e-07	1.98257e-07	3.39946e-07	3.66793e-07	3.77937e-07	2.50883e-07	1.54478e-07	1.60968e-07	2.5245e-07	1.81338e-07	1.48318e-07	2.21182e-07	2.99463e-07	2.90333e-07
DDB_G0283411	gcdh	NA	glutaryl-CoA dehydrogenase	Q54R47	-0.960705	-0.748784	-0.303317	-0.540631	-0.581858	0.045386	0.000184159	0.000167785	0.000172264	0.000212039	4.67282e-05	5.07636e-05	4.74611e-05	8.01708e-05	6.92191e-05	0.000114462	9.14644e-05	9.5602e-05	0.000102103	0.000189566	0.000195624	0.000127851	5.9724e-05	7.8637e-05	0.000139833	7.42371e-05	7.40531e-05	0.000141455	0.000117436	5.87101e-05
DDB_G0271702	DDB_G0271702	NA	NA	Q75JB7	-1.2435	-1.4659	-0.959769	0.014747	0.0673407	0.0454872	5.30499e-07	7.03855e-07	4.50018e-07	5.2823e-07	2.05207e-07	2.80616e-07	2.65975e-07	2.09731e-07	3.98561e-07	2.11535e-07	1.86632e-07	1.98257e-07	3.39946e-07	5.69011e-07	2.4354e-07	3.99281e-07	3.82909e-07	3.68083e-07	4.04659e-07	5.03313e-07	4.01491e-07	5.59466e-07	3.63899e-07	5.49466e-07
DDB_G0279759	DDB_G0279759	NA	NA	Q54WC2	0.293531	0.365428	0.275214	-0.101765	-0.476865	0.0455995	3.47347e-05	1.8635e-05	2.12663e-05	2.09852e-05	2.46624e-05	1.95069e-05	2.19687e-05	1.60062e-05	4.08431e-05	3.76069e-05	1.58008e-05	1.76654e-05	3.40147e-05	3.29559e-05	2.28514e-05	3.20476e-05	1.56837e-05	2.15894e-05	1.33619e-05	1.41604e-05	1.10442e-05	1.87669e-05	1.4123e-05	1.12211e-05
DDB_G0285765	DDB_G0285765	NA	DNAJ heat shock N-terminal domain-containing protein, heat shock protein DnaJ family protein	Q54MY7	0.453832	0.103091	0.00647297	0.269575	0.856404	0.045605	2.07336e-05	2.25831e-05	2.34216e-05	2.48506e-05	2.3517e-05	2.96497e-05	1.33982e-05	2.26321e-05	2.71855e-05	2.85794e-05	9.531e-06	2.28687e-05	2.31834e-05	1.4901e-05	2.81568e-05	3.03378e-05	1.80687e-05	2.88735e-05	1.07421e-05	2.53868e-05	3.71744e-05	3.05906e-05	2.70824e-05	4.0359e-05
DDB_G0277043	DDB_G0277043	NA	peptidase M28 domain-containing protein	Q550Q3	0.402646	0.722191	0.390913	0.157496	0.059017	0.045605	9.12243e-05	7.58517e-05	8.29458e-05	8.55929e-05	0.000123613	0.000107361	6.1115e-05	4.27583e-05	0.000112006	0.000127465	0.000166041	9.42611e-05	0.000102511	0.000146941	9.36818e-05	0.000124211	9.34747e-05	6.48269e-05	4.4521e-05	7.27266e-05	4.4199e-05	0.000123578	7.48334e-05	5.25931e-05
DDB_G0294294	DDB_G0294294	NA	chromo (CHRomatin Organization MOdifier) domain-containing protein	Q54AP9	-1.23527	-0.577255	-0.388152	-2.19161	-0.597555	0.0456327	9.04314e-07	3.82625e-07	1.21139e-06	1.66374e-06	4.09341e-07	5.6862e-07	3.53631e-07	2.09731e-07	6.56683e-07	4.99038e-07	9.38888e-07	3.31626e-07	4.85467e-07	1.32464e-06	1.00136e-06	5.53513e-07	3.2678e-07	1.60968e-07	3.08387e-07	3.78867e-07	3.37979e-07	1.17811e-06	5.25727e-07	3.6285e-07
DDB_G0290235	DDB_G0290235	NA	unknown	Q54GC9	1.24332	0.781487	0.131919	0.850961	0.0428472	0.0456548	7.43091e-07	6.44165e-07	5.80206e-07	6.46799e-07	1.08417e-06	8.67435e-07	7.03119e-07	7.47552e-07	7.46942e-07	5.96507e-07	9.38888e-07	1.0566e-06	7.02415e-07	1.01126e-06	2.4354e-07	8.10149e-07	5.86222e-07	2.91239e-07	1.10599e-06	8.38381e-07	4.91333e-07	6.9972e-07	4.74363e-07	4.89726e-07
DDB_G0276075	DDB_G0276075	NA	NA	Q75JL1	-0.224841	0.121911	1.17879	1.94068	1.17835	0.0456548	2.14969e-07	2.0645e-07	2.35116e-07	3.37647e-07	2.05207e-07	1.92554e-07	1.2699e-07	1.07515e-07	1.87551e-07	3.91629e-07	1.86632e-07	1.98257e-07	3.80075e-07	3.66793e-07	3.77937e-07	4.81297e-07	2.26146e-07	2.91239e-07	3.58018e-07	4.22082e-07	3.04126e-07	3.38934e-07	2.99463e-07	2.90333e-07
DDB_G0286473	pfdn3	NA	prefoldin subunit 3	Q54LS2	0.663086	0.614182	0.37779	0.778577	0.249908	0.0456623	5.47409e-05	4.99208e-05	8.24327e-05	6.45684e-05	9.00696e-05	6.62672e-05	8.5082e-05	4.12139e-05	7.03363e-05	6.75045e-05	0.000124012	8.07981e-05	9.40746e-05	9.20299e-05	7.89138e-05	7.57855e-05	0.000100902	4.86276e-05	8.71338e-05	8.34715e-05	5.79819e-05	7.49777e-05	5.65053e-05	5.20565e-05
DDB_G0273237	DDB_G0273237	NA	esterase/lipase/thioesterase domain-containing protein	Q557B6	0.445921	0.652159	0.438841	0.516384	0.25925	0.0456623	5.42905e-05	4.62704e-05	5.81787e-05	5.79711e-05	5.79517e-05	5.31955e-05	5.44697e-05	3.83744e-05	7.68158e-05	7.4544e-05	8.68033e-05	6.44923e-05	6.29427e-05	9.70446e-05	8.25461e-05	6.64645e-05	5.39096e-05	4.46069e-05	6.67657e-05	6.2634e-05	3.52852e-05	7.2564e-05	5.07362e-05	5.50614e-05
DDB_G0279309	DDB_G0279309	NA	glycine-tyrosine-phenylalanine (GYF) domain-containing protein	Q54WZ1	0.459518	-0.333791	-1.21214	0.262674	0.480989	0.0457536	2.46375e-05	8.52614e-05	8.78034e-05	6.90998e-05	5.17164e-05	0.00011228	1.44151e-05	0.000110161	3.09839e-05	1.30907e-05	2.33154e-05	9.49047e-05	2.41631e-05	1.23428e-05	4.01056e-05	1.58856e-05	1.75235e-05	0.000154855	2.8023e-05	5.63175e-05	9.59779e-05	1.60665e-05	0.000117835	9.86316e-05
DDB_G0291344	DDB_G0291344	NA	putative cholinesterase, carboxylesterase, type B family protein	Q54ET7	0.709832	-0.149574	-0.168356	0.00870661	0.238121	0.0460422	7.58728e-05	4.46751e-05	5.54762e-05	5.48723e-05	6.62739e-05	5.68711e-05	8.62803e-05	5.33693e-05	3.70168e-05	3.14782e-05	5.57026e-05	5.59639e-05	3.43685e-05	8.0496e-05	5.97488e-05	3.83906e-05	2.87894e-05	2.92232e-05	5.67967e-05	5.60772e-05	2.68238e-05	9.11368e-05	6.27626e-05	5.23785e-05
DDB_G0275277	DDB_G0275277	NA	unknown	Q86I35	-0.492944	0.0051937	-0.00198714	0.244355	0.257172	0.0460746	2.27607e-05	2.91e-05	2.93402e-05	3.45138e-05	1.91138e-05	2.04742e-05	7.73246e-06	1.11239e-05	2.00352e-05	1.99657e-05	3.3964e-05	2.74818e-05	2.51973e-05	2.62859e-05	3.55651e-05	3.42539e-05	2.49736e-05	3.42928e-05	1.8601e-05	2.28121e-05	2.47217e-05	3.83227e-05	3.13872e-05	1.92708e-05
DDB_G0293750	dyrk2	NA	putative protein serine/threonine kinase, DYRK family protein kinase, protein kinase, CMGC group	Q54BC9	0.252948	0.189811	0.0616094	0.381531	0.928883	0.0461018	2.44498e-05	3.05061e-05	2.6227e-05	2.98488e-05	2.46369e-05	3.33253e-05	8.42259e-06	2.70658e-05	2.92802e-05	1.85577e-05	2.65703e-05	3.83169e-05	2.74561e-05	2.17723e-05	4.04879e-05	3.26544e-05	2.86986e-05	3.03886e-05	2.1885e-05	2.76526e-05	4.99995e-05	3.28407e-05	3.27629e-05	5.5598e-05
DDB_G0280569	uqcrq	NA	cytochrome b-c1 complex subunit 8	Q54V76	-0.0599903	0.304319	-0.0809123	0.655619	0.263215	0.0463067	0.000388119	0.000347163	0.000410422	0.000338552	0.000288502	0.000208507	0.000312441	0.000155195	0.000319434	0.000320181	0.000595582	0.000394737	0.000363484	0.000456648	0.000352527	0.000273953	0.000465072	0.000342427	0.000510992	0.00043091	0.000389249	0.000348249	0.000387695	0.000303872
DDB_G0287377	mccA	MCCC1	methylcrotonyl-CoA carboxylase, 3-methylcrotonyl-CoA:carbon dioxide ligase alpha subunit	Q54KE6	-0.629362	-0.690555	-0.811085	0.0646109	0.107015	0.0467052	7.7149e-05	0.000110922	0.000123004	0.000132173	5.85625e-05	6.30615e-05	8.45891e-06	5.38177e-05	4.69038e-05	3.78553e-05	3.93485e-05	9.8552e-05	6.15821e-05	3.57141e-05	8.86636e-05	5.57093e-05	4.63464e-05	0.000152291	5.4451e-05	8.9376e-05	9.16941e-05	6.43004e-05	0.000110602	0.000109363
DDB_G0290147	DDB_G0290147	NA	50S ribosomal protein L30	Q54GH8	-0.883514	-0.159537	-0.410854	-0.065241	-0.548989	0.0467909	2.68522e-05	2.63689e-05	3.9261e-05	3.17481e-05	1.42776e-05	1.11043e-05	1.19456e-05	7.38708e-06	1.54265e-05	1.76465e-05	3.83439e-05	2.41025e-05	1.86383e-05	3.71684e-05	2.32338e-05	1.54995e-05	1.95678e-05	1.47712e-05	2.72802e-05	2.4048e-05	1.20554e-05	2.30219e-05	2.2245e-05	1.05234e-05
DDB_G0289311	DDB_G0289311	NA	transmembrane protein	Q54HP6	-0.332138	-0.487942	-0.338819	-0.691714	-0.951435	0.0468628	1.59661e-05	1.23067e-05	1.7058e-05	1.522e-05	1.31321e-05	8.83733e-06	7.73246e-06	4.34716e-06	5.98291e-06	6.37891e-06	1.35904e-05	1.09058e-05	1.06905e-05	1.28444e-05	1.21436e-05	1.36237e-05	4.27804e-06	5.50329e-06	9.52994e-06	7.46427e-06	2.92328e-06	9.27341e-06	8.26346e-06	5.26234e-06
DDB_G0277443	DDB_G0277443	NA	NA	Q8MN61	-0.379476	-0.622319	-0.617203	-1.27724	-0.297555	0.0470257	2.81571e-06	2.99443e-06	4.66601e-06	4.04838e-06	3.52881e-06	3.4973e-06	8.89492e-07	5.94107e-07	2.23056e-06	1.38456e-06	2.85231e-06	1.60569e-06	1.93753e-06	2.29448e-06	2.32548e-06	3.46188e-06	1.17442e-06	9.95144e-07	7.43826e-07	1.82074e-06	1.20972e-06	3.53761e-06	2.70785e-06	2.30448e-06
DDB_G0270932	phr	pleckstrin homology (PH) domain-containing protein, Ras GTPase domain-containing protein	Sca1 complex protein PHR	Q1ZXQ0	0.124704	0.610583	0.836937	-0.123026	0.164781	0.0470799	0.000107852	0.000116654	0.000100221	0.00011728	0.000113763	0.000105648	4.67712e-05	8.02206e-05	0.000210539	0.000294507	4.87109e-05	9.22228e-05	0.000173945	0.000128938	0.000181286	0.000417187	7.67811e-05	9.39622e-05	4.8235e-05	7.537e-05	0.00010537	0.000107541	9.59572e-05	9.32122e-05
DDB_G0285205	snf2a	SNF2	SNF2-related protein SNF2a	Q54NM0	0.398134	-0.408661	-1.13503	0.00604108	0.399278	0.0471606	9.43321e-06	2.78021e-05	3.10165e-05	3.49469e-05	1.89611e-05	3.30213e-05	7.80511e-06	3.86235e-05	1.20464e-05	1.12682e-05	5.1481e-06	3.28458e-05	7.94062e-06	2.95158e-06	2.20388e-05	8.60202e-06	4.8465e-06	3.86049e-05	1.19934e-05	2.05119e-05	3.48861e-05	6.40743e-06	3.55588e-05	3.53687e-05
DDB_G0286797	tsg101	NA	tumor susceptibility gene 101 protein	Q54LJ3	0.508661	0.34344	-0.200774	0.425442	0.777924	0.0475196	9.09523e-06	1.58496e-05	1.47656e-05	1.64864e-05	1.68485e-05	2.03636e-05	5.08049e-06	1.57073e-05	1.67114e-05	1.40848e-05	1.63232e-05	1.68071e-05	1.20516e-05	1.00351e-05	1.53945e-05	1.30168e-05	1.38211e-05	1.65195e-05	1.16024e-05	1.46067e-05	2.98305e-05	1.32022e-05	1.39455e-05	1.87342e-05
DDB_G0291275	mcln	NA	mucolipin	Q54EY0	-0.282161	-0.371006	-0.162153	-0.876719	-0.376557	0.0476698	7.7712e-05	6.08989e-05	6.50205e-05	7.12989e-05	5.22254e-05	5.36377e-05	3.15193e-05	2.36284e-05	5.94719e-05	6.3612e-05	2.60077e-05	3.66005e-05	4.6397e-05	5.67763e-05	6.51494e-05	9.00704e-05	3.07654e-05	3.59244e-05	1.41438e-05	2.55928e-05	3.03893e-05	5.82458e-05	3.88872e-05	4.29346e-05
DDB_G0273505	DDB_G0273505	NA	NA	Q557K2	-0.522428	-0.0155804	0.152768	0.175997	-0.300955	0.0476698	5.14003e-05	4.10788e-05	4.45977e-05	4.37768e-05	3.14578e-05	2.49238e-05	1.89546e-05	1.34156e-05	3.19056e-05	3.59505e-05	5.4698e-05	3.45086e-05	4.59071e-05	5.462e-05	5.07158e-05	6.10593e-05	4.53243e-05	2.68923e-05	3.97515e-05	3.76769e-05	1.74042e-05	5.77139e-05	2.81031e-05	2.06123e-05
DDB_G0279549	eif3G	eif3s4, eIF-3 delta, eukaryotic translation initiation factor 3 (eIF3) subunit 4	eukaryotic translation initiation factor 3 (eIF3) subunit G	Q54WM4	-0.847489	-0.503994	-0.257035	-0.7006	-0.672347	0.0477884	0.000288466	0.000223621	0.000299074	0.000280144	7.96097e-05	0.000111313	8.86407e-05	9.99481e-05	0.000197441	0.000251194	9.9782e-05	0.00011341	0.000216642	0.000236403	0.00022688	0.000254759	0.000176125	9.87987e-05	6.95805e-05	0.000126279	0.000137992	0.000202123	8.6771e-05	0.000107432
DDB_G0288135	DDB_G0288135	NA	neugrin domain-containing protein	P0C8Z6	-0.773383	-0.0653907	0.385461	-0.436219	-0.134289	0.0478294	2.51346e-06	2.94009e-06	3.94547e-06	5.71821e-06	2.63401e-06	2.41477e-06	4.34768e-07	1.10124e-06	1.9208e-06	3.80683e-06	3.25564e-06	3.76521e-06	3.22511e-06	5.31653e-06	6.78695e-06	5.61985e-06	2.68486e-06	1.76401e-06	1.69981e-06	1.82074e-06	1.37151e-06	5.21933e-06	2.52945e-06	2.41233e-06
DDB_G0278527	DDB_G0278527	NA	NA	Q54XY0	0.0852922	-0.0370043	-0.0584545	0.4406	0.815613	0.0479045	5.63173e-05	9.12641e-05	7.65146e-05	7.58637e-05	6.80554e-05	7.56633e-05	2.32034e-05	5.86499e-05	8.05304e-05	4.77108e-05	4.38087e-05	8.702e-05	6.88752e-05	4.93544e-05	9.62626e-05	9.01256e-05	5.00485e-05	0.000135159	4.06898e-05	8.98223e-05	0.000105158	8.94186e-05	0.000113575	0.00013029
DDB_G0267486	DDB_G0267486	NA	2Fe-2S type ferredoxin	Q55GW1	-1.31069	0.00579905	-0.347391	-0.194174	-0.239003	0.048123	1.57034e-05	1.20903e-05	2.92033e-05	2.29846e-05	6.12975e-06	4.10685e-06	6.38843e-06	3.3999e-06	9.58794e-06	9.94257e-06	3.7701e-05	1.09594e-05	1.09083e-05	2.74895e-05	1.745e-05	6.06189e-06	9.93659e-06	7.25254e-06	1.75062e-05	1.43664e-05	1.09111e-05	1.3816e-05	1.6786e-05	1.07381e-05
DDB_G0293628	DDB_G0293628	NA	NA	Q54BH0	0.455473	-0.0508914	-0.0556787	-0.78522	-0.0801172	0.0481385	1.82561e-05	2.9776e-05	2.80402e-05	2.57836e-05	4.86369e-05	4.13951e-05	7.00598e-06	1.64048e-05	1.808e-05	4.27417e-05	1.21034e-05	1.57342e-05	1.78491e-05	1.776e-05	2.95429e-05	3.87767e-05	1.055e-05	1.4305e-05	7.02705e-06	9.28454e-06	1.99587e-05	1.43071e-05	1.75405e-05	2.27587e-05
DDB_G0295741	DDB_G0295741	NA	putative acyl-CoA N-acyltransferase	C7G073	-0.905898	-0.817429	0.227284	-0.0109807	-0.376271	0.0481929	9.43996e-07	1.10436e-06	1.91228e-06	2.57476e-06	8.97965e-07	6.90685e-07	6.65509e-07	4.37705e-07	4.67421e-07	5.96507e-07	1.14651e-06	1.27758e-06	1.16121e-06	2.64862e-06	2.27715e-06	1.84652e-06	7.77953e-07	8.1456e-07	1.34431e-06	1.78606e-06	7.18344e-07	1.68144e-06	1.00011e-06	8.34797e-07
DDB_G0289379	syn1A	NA	t-SNARE family protein, putative syntaxin 1	Q54HM5	-0.298695	-0.214717	0.326492	-0.212573	-0.651531	0.0482701	0.000208406	0.000199475	0.000222071	0.000212606	0.000152142	0.000123832	0.000118236	7.68829e-05	0.000132925	0.000145436	0.000222215	0.000129125	0.00020505	0.000401888	0.000292834	0.000230988	0.000161589	6.29622e-05	0.000145423	0.000155905	5.47889e-05	0.000225277	8.35314e-05	8.22123e-05
DDB_G0274581	DDB_G0274581	NA	bromodomain-containing protein, BRD group protein	Q86IX6	-0.684997	-0.636672	-0.943019	-0.62518	-0.319414	0.0482989	1.63791e-05	1.4849e-05	1.64421e-05	1.87858e-05	8.14198e-06	8.45024e-06	4.42638e-06	6.73931e-06	1.0007e-05	1.36706e-05	6.55591e-06	6.82721e-06	6.85127e-06	5.61795e-06	1.06135e-05	1.26306e-05	7.14203e-06	1.05168e-05	6.40122e-06	6.57113e-06	1.26675e-05	5.99781e-06	9.06261e-06	1.22945e-05
DDB_G0268092	DDB_G0268092	NA	SWIM-type zinc finger domain-containing protein	Q55FI7	-0.735128	-0.315995	-0.426881	0.279469	-0.274521	0.0483418	1.94198e-05	1.63905e-05	1.84266e-05	1.49201e-05	6.25714e-06	5.98889e-06	1.14371e-05	3.15055e-06	9.64382e-06	1.17652e-05	1.79708e-05	8.54476e-06	1.48824e-05	1.33461e-05	1.19045e-05	1.19684e-05	1.68876e-05	8.65161e-06	1.95002e-05	1.7216e-05	1.26143e-05	1.12789e-05	1.12378e-05	9.3426e-06
DDB_G0292826	DDB_G0292826	NA	NA	Q54CP8	-0.194157	0.051753	0.0551932	0.564454	1.55021	0.0484164	2.14969e-07	2.0645e-07	3.43519e-07	2.31581e-07	2.05207e-07	1.92554e-07	1.2699e-07	1.07515e-07	2.75225e-07	2.11535e-07	1.86632e-07	1.98257e-07	2.03924e-07	2.3117e-07	2.4354e-07	3.99281e-07	1.54478e-07	3.68083e-07	1.53106e-07	3.32408e-07	2.25835e-07	9.64359e-07	2.99463e-07	2.90333e-07
DDB_G0271430	DDB_G0271430	NA	unknown	Q55B61	0.0362159	0.192272	-0.0509768	-0.771985	-0.454632	0.0484322	4.84943e-06	3.94423e-06	5.48878e-06	5.45119e-06	6.30809e-06	5.9059e-06	1.62396e-06	1.60269e-06	4.24893e-06	5.63262e-06	6.39505e-06	3.55003e-06	3.66206e-06	5.56772e-06	5.25504e-06	5.50931e-06	2.16032e-06	1.88147e-06	2.21122e-06	2.23604e-06	1.64022e-06	6.28455e-06	2.39557e-06	1.92655e-06
DDB_G0275119	alyB	NA	amoeba-type lysozyme B	Q8T1G6	0.697792	1.30394	0.640685	0.467658	0.4404	0.0484933	0.00022128	0.000115762	0.000114999	0.000169391	7.74973e-05	8.92047e-05	0.000326748	0.000166454	0.000314518	0.000321423	0.000422319	0.000433355	0.000216207	0.000321853	0.000340961	0.00020821	0.000117981	0.00012502	0.000240383	0.000182921	0.000123863	0.000141741	0.000176547	0.000264434
DDB_G0267906	DDB_G0267906	NA	OTU domain containin protein	Q55FY4	-0.393116	0.314423	0.145268	0.23015	-0.132378	0.0486462	8.06772e-05	8.41798e-05	7.48041e-05	7.67633e-05	6.95569e-05	4.98793e-05	3.50418e-05	2.12372e-05	9.03334e-05	8.06725e-05	0.000119993	5.91285e-05	8.42779e-05	0.000100204	8.85202e-05	9.59167e-05	8.10283e-05	5.43381e-05	7.61092e-05	6.09862e-05	4.61679e-05	9.60459e-05	5.16681e-05	4.54566e-05
DDB_G0288695	DDB_G0288695	NA	NA	Q54IK4	0.962195	1.7576	1.51394	0.927928	0.171668	0.048764	3.25502e-07	5.20249e-07	4.50018e-07	2.31581e-07	5.05212e-07	6.90685e-07	3.1108e-07	2.09731e-07	7.46942e-07	8.68449e-07	4.57927e-07	7.17166e-07	7.61429e-07	7.96415e-07	5.15373e-07	8.70706e-07	3.55366e-07	1.60968e-07	6.20266e-07	4.6335e-07	2.25835e-07	5.10093e-07	4.74363e-07	1.65519e-07
DDB_G0287087	cyp513B1	NA	cytochrome P450 family protein	Q54KV0	-0.021136	-0.0215822	0.925267	1.15994	2.94963	0.0488294	2.14969e-07	2.0645e-07	2.35116e-07	2.31581e-07	2.05207e-07	1.92554e-07	1.2699e-07	1.07515e-07	1.87551e-07	2.11535e-07	1.86632e-07	1.98257e-07	2.03924e-07	4.41628e-07	3.77937e-07	3.99281e-07	2.63983e-07	2.91239e-07	2.5245e-07	2.79247e-07	1.48318e-07	4.58359e-07	4.74363e-07	3.6285e-07
DDB_G0275949	DDB_G0275949	NA	NA	Q553L8	-0.448811	-0.650195	-0.0237285	0.82764	0.760911	0.0488701	2.14969e-07	2.95897e-07	4.00686e-07	4.86115e-07	3.35978e-07	1.92554e-07	1.2699e-07	1.07515e-07	2.75225e-07	2.11535e-07	1.86632e-07	1.98257e-07	2.93258e-07	5.69011e-07	2.4354e-07	2.50883e-07	2.9665e-07	4.37526e-07	3.08387e-07	5.42343e-07	3.70262e-07	6.9972e-07	1.84183e-07	3.6285e-07
DDB_G0274789	DDB_G0274789	NA	80 kDa MCM3-associated protein	Q86IW7	-0.201161	-0.855801	-1.47011	-0.726025	-0.135413	0.048912	4.17227e-06	8.08676e-06	8.67385e-06	7.95323e-06	3.27338e-06	5.96123e-06	1.18451e-06	5.64301e-06	4.109e-06	1.97393e-06	1.51555e-06	5.10889e-06	2.32206e-06	1.22092e-06	3.96096e-06	2.96243e-06	1.84043e-06	5.50329e-06	1.69981e-06	2.7882e-06	7.23822e-06	1.4309e-06	4.48792e-06	6.0142e-06
DDB_G0291404	eif3K	eif3s12, eukaryotic translation initiation factor 3 (eIF3) subunit 12	eukaryotic translation initiation factor 3 (eIF3) subunit K	Q54EQ1	0.267675	0.141914	0.31219	-0.311489	-0.758239	0.0489178	0.000290343	0.000198448	0.000249814	0.000238428	0.000108546	0.000138479	0.00026487	0.000231265	0.000367779	0.000360513	7.8767e-05	0.000168066	0.000324923	0.000288205	0.000334509	0.000360103	0.00010097	0.000118086	0.000182758	0.000152918	9.48338e-05	0.000167228	7.08837e-05	0.000107432
DDB_G0275215	DDB_G0275215	NA	ankyrin repeat-containing protein	Q554G9	0.719931	0.717438	0.212779	0.474755	0.704565	0.0489178	3.98407e-06	4.70307e-06	5.38596e-06	4.08181e-06	6.6138e-06	6.90168e-06	3.33579e-06	4.39701e-06	6.37428e-06	5.88141e-06	4.62497e-06	9.40337e-06	5.78884e-06	3.75781e-06	6.83481e-06	5.45405e-06	3.50459e-06	5.79488e-06	3.97515e-06	5.33414e-06	5.53439e-06	4.89143e-06	4.88793e-06	7.78594e-06
DDB_G0291436	DDB_G0291436	NA	Dehydrodolichyl diphosphate synthetase	Q54EN3	-1.22869	-0.650452	-0.390862	-0.641153	-0.175298	0.0489228	6.46577e-06	9.49358e-06	1.5313e-05	1.9519e-05	9.36425e-06	5.21418e-06	8.15213e-07	1.15151e-06	7.49225e-06	4.88605e-06	7.80238e-06	6.23666e-06	7.88616e-06	1.00351e-05	9.37016e-06	1.14167e-05	6.07396e-06	4.97836e-06	4.1709e-06	7.32687e-06	7.74397e-06	1.47572e-05	6.57606e-06	6.8196e-06
DDB_G0279341	DDB_G0279341	NA	NA	Q54WX5	0.427538	0.0329836	-0.217408	-1.00401	-1.02381	0.0489447	8.64422e-07	7.33328e-07	7.75214e-07	4.86115e-07	9.24774e-07	6.30269e-07	6.65509e-07	3.84211e-07	7.76673e-07	5.96507e-07	7.70027e-07	3.31626e-07	5.49935e-07	3.66793e-07	7.94795e-07	9.89705e-07	2.26146e-07	4.37526e-07	4.49536e-07	2.79247e-07	3.70262e-07	4.58359e-07	2.99463e-07	3.6285e-07
DDB_G0288625	DDB_G0288625	NA	Microtubule-associated protein 6	Q54IN8	-1.02893	-1.17949	-1.31395	-0.552025	-0.478325	0.0490462	2.28643e-06	4.97395e-06	9.56386e-06	9.35364e-06	1.45027e-06	2.30348e-06	1.11099e-06	2.75148e-06	1.01059e-06	1.72217e-06	2.16535e-06	4.62535e-06	1.66184e-06	2.49696e-06	4.5843e-06	1.79029e-06	1.68021e-06	5.44497e-06	2.72143e-06	2.23604e-06	2.73651e-06	2.34421e-06	5.42114e-06	3.38142e-06
DDB_G0283005	agtA	aGalT1, GT78	UDP-Gal:fucoside alpha3-galactosyltransferase	Q54RP0	-0.171631	-1.33293	-0.323511	-0.221545	-0.216155	0.0491292	1.98307e-06	2.2052e-06	2.63861e-06	2.64193e-06	2.94108e-06	2.02492e-06	6.27738e-07	7.47552e-07	9.81631e-07	1.12878e-06	7.70027e-07	1.00089e-06	1.24527e-06	1.58194e-06	1.74346e-06	3.62817e-06	1.8633e-06	7.53722e-07	9.86133e-07	2.30513e-06	1.5597e-06	2.05491e-06	1.40936e-06	1.54746e-06
DDB_G0274559	udkB	UDK	uridine kinase	Q8T154	-0.629308	-0.81539	-0.684888	-0.450727	-0.871555	0.049142	0.000266734	0.000216753	0.000280773	0.000238562	0.000152524	0.000106532	0.000121468	5.73547e-05	8.13962e-05	0.000105518	0.000172832	0.000117003	0.000111001	0.00024553	0.000157628	0.000110257	0.000161044	6.31953e-05	0.000145814	0.000147941	7.12858e-05	0.000190546	9.71554e-05	8.01733e-05
DDB_G0267646	sec20	NA	sec20 family protein	Q55GJ4	0.125878	0.28313	0.114475	0.926962	0.380982	0.0492899	5.71415e-06	4.97395e-06	8.12609e-06	5.88507e-06	5.79851e-06	4.90975e-06	5.7345e-06	2.40216e-06	6.73765e-06	5.79848e-06	8.28482e-06	5.48487e-06	8.53967e-06	3.75781e-06	7.50468e-06	7.71873e-06	8.43715e-06	6.26138e-06	7.84837e-06	1.2375e-05	8.51585e-06	4.19432e-06	6.13191e-06	5.9068e-06
DDB_G0274513	DDB_G0274513	NA	NA	Q86HM3	1.00822	0.593461	0.773064	0.2943	-0.024109	0.0494057	7.83859e-07	7.03855e-07	8.49897e-07	7.95582e-07	1.2418e-06	1.26783e-06	7.77952e-07	4.37705e-07	9.52611e-07	1.38456e-06	7.2718e-07	7.17166e-07	9.9182e-07	7.41277e-07	1.30178e-06	1.79029e-06	6.58846e-07	6.30461e-07	5.36148e-07	8.02288e-07	4.61869e-07	1.00744e-06	6.24706e-07	4.28001e-07
DDB_G0289909	DDB_G0289909	NA	Syntaxin-binding protein 5	Q54GV1	-0.0654541	-0.89784	-0.119936	-0.494499	-0.405109	0.0496244	1.62665e-05	1.77697e-05	1.7058e-05	1.79527e-05	2.21681e-05	1.5444e-05	6.06147e-06	6.3905e-06	8.33059e-06	9.03112e-06	6.75697e-06	7.68605e-06	1.51273e-05	1.41487e-05	1.21436e-05	2.49874e-05	1.14586e-05	8.7099e-06	5.11019e-06	9.90267e-06	5.8539e-06	2.22855e-05	7.02016e-06	8.64481e-06
DDB_G0274771	DDB_G0274771	NA	NA	Q556D1	0.226975	0.598932	0.953682	0.592429	0.201375	0.0496879	1.1123e-05	9.84525e-06	1.4047e-05	1.40869e-05	8.37117e-06	9.6391e-06	1.28535e-05	7.58639e-06	1.15436e-05	1.51616e-05	2.39584e-05	1.6378e-05	1.95365e-05	3.48114e-05	3.30798e-05	1.49478e-05	1.18902e-05	9.00135e-06	2.12595e-05	1.27183e-05	9.10139e-06	1.96261e-05	9.90611e-06	8.64481e-06
DDB_G0293740	ddx51	NA	putative RNA helicase, DEAD/DEAH box helicase	Q54BD6	-0.408036	0.537138	0.602843	-0.11595	0.0671247	0.0499072	1.67857e-06	1.49296e-06	2.50062e-06	3.47979e-06	2.37779e-06	1.63364e-06	7.77952e-07	3.84211e-07	1.66665e-06	2.30849e-06	4.14192e-06	3.28094e-06	2.04753e-06	4.00944e-06	4.8239e-06	3.51732e-06	1.22061e-06	1.58756e-06	1.54202e-06	1.82074e-06	1.1827e-06	3.29112e-06	1.94855e-06	1.49316e-06
DDB_G0278395	DDB_G0278395	NA	NA	Q54Y63	-0.0657264	-0.21254	-0.495093	0.0430022	0.571488	0.0499072	2.00955e-05	2.29076e-05	2.41059e-05	2.35177e-05	1.83248e-05	2.14415e-05	5.6255e-06	1.53586e-05	1.87225e-05	1.49131e-05	1.10986e-05	2.30833e-05	1.57534e-05	1.16405e-05	2.11306e-05	1.65476e-05	1.24127e-05	2.76498e-05	1.01556e-05	1.88983e-05	3.23317e-05	1.60665e-05	2.44196e-05	3.42419e-05
DDB_G0268798	DDB_G0268798	NA	NA	Q55EP7	-1.22075	-0.762727	0.479681	0.0499231	0.27672	0.0499121	6.60216e-07	4.54272e-07	4.50018e-07	5.68789e-07	4.42499e-07	1.92554e-07	1.2699e-07	1.07515e-07	2.75225e-07	2.11535e-07	4.57927e-07	3.31626e-07	5.18071e-07	5.07476e-07	8.99033e-07	9.30505e-07	2.63983e-07	4.37526e-07	4.93252e-07	4.22082e-07	3.37979e-07	7.44866e-07	6.24706e-07	2.90333e-07
DDB_G0280607	pfdn5	NA	prefoldin subunit 5, prefoldin alpha-like domain containing protein	Q54V55	0.376947	0.491264	-0.0619664	0.185125	-0.161596	0.0499482	8.39051e-05	6.993e-05	0.000103197	7.80294e-05	0.00010847	7.46408e-05	7.9526e-05	4.774e-05	8.16475e-05	8.20804e-05	0.000151536	0.000102789	7.72841e-05	0.00010246	8.56526e-05	6.60784e-05	7.21023e-05	5.09001e-05	8.51791e-05	6.94311e-05	5.27401e-05	6.45049e-05	7.00406e-05	5.1037e-05
DDB_G0286621	fncJ	FANCJ	DEAD/DEAH box helicase	Q54LI7	-0.965243	-0.76992	-0.48047	-0.723514	-0.280678	0.0499993	9.43321e-06	1.12248e-05	1.2644e-05	1.61198e-05	6.79212e-06	5.79524e-06	1.44113e-06	3.79879e-06	4.69658e-06	8.28532e-06	4.8262e-06	7.25665e-06	5.65261e-06	9.23225e-06	1.01831e-05	1.14718e-05	5.07385e-06	8.82648e-06	2.21122e-06	5.2654e-06	5.53439e-06	1.11561e-05	1.03944e-05	5.7994e-06
DDB_G0282397	mbtps1	NA	membrane-bound transcription factor peptidase, site 1, subtilase family protein	Q54SL5	0.287159	0.386606	0.214408	0.414212	0.699317	0.0500251	7.46341e-05	9.07774e-05	8.30826e-05	9.15571e-05	7.71665e-05	8.52252e-05	5.42881e-05	7.01576e-05	0.000111671	0.000119845	8.30262e-05	8.47136e-05	9.72586e-05	8.02954e-05	0.000109788	0.000130498	7.08986e-05	0.00011494	7.2708e-05	7.73953e-05	0.000101752	0.000137364	0.000131282	8.62903e-05
DDB_G0278199	DDB_G0278199	NA	NA	Q54YK0	1.03264	0.763745	0.241461	0.502774	0.607245	0.0500251	9.83496e-07	9.35145e-07	1.353e-06	1.66374e-06	2.48032e-06	1.82951e-06	1.44113e-06	6.96604e-07	1.35457e-06	1.38456e-06	2.20582e-06	1.66013e-06	1.6342e-06	1.53066e-06	1.30178e-06	1.27989e-06	1.22061e-06	1.05489e-06	1.46301e-06	9.45822e-07	1.12859e-06	1.38896e-06	1.90376e-06	1.16607e-06
DDB_G0277687	DDB_G0277687	NA	NA	Q54ZB5	0.979401	0.0670657	0.22416	0.0617362	0.0215155	0.0500251	7.78067e-06	1.59848e-05	2.3798e-05	2.41842e-05	1.86302e-05	2.2547e-05	1.04202e-05	4.23099e-05	1.38063e-05	1.20966e-05	1.88951e-05	2.06694e-05	1.99447e-05	1.73587e-05	3.20761e-05	1.86439e-05	9.02785e-06	1.83261e-05	1.26581e-05	1.45724e-05	9.10139e-06	1.35705e-05	1.98928e-05	1.55681e-05
DDB_G0269894	orcB	ORC2	origin recognition complex subunit 2	Q55CU7	-0.683995	-0.348395	0.028637	-0.660881	-0.433364	0.0501096	1.23245e-05	1.136e-05	1.11383e-05	9.3203e-06	6.91948e-06	5.7399e-06	3.37215e-06	3.44977e-06	5.20002e-06	7.37366e-06	1.06967e-05	6.98825e-06	7.50491e-06	1.65562e-05	1.30042e-05	1.06441e-05	6.34668e-06	3.05216e-06	5.81444e-06	4.7498e-06	3.3233e-06	1.0665e-05	6.26516e-06	6.92698e-06
DDB_G0268172	DDB_G0268172	NA	hssA/2C/7E family protein	Q55FC4	-0.569898	-0.764234	-1.51618	-2.98384	-0.908612	0.0503068	6.60216e-07	3.42556e-07	6.20618e-07	6.84709e-07	4.74336e-07	3.26989e-07	2.65975e-07	1.07515e-07	3.61616e-07	2.11535e-07	4.57927e-07	1.98257e-07	2.93258e-07	2.3117e-07	4.51217e-07	3.99281e-07	2.26146e-07	1.60968e-07	1.53106e-07	1.81338e-07	2.67666e-07	4.58359e-07	1.84183e-07	2.90333e-07
DDB_G0285737	DDB_G0285737	NA	unknown	Q54B57	1.64823	1.30971	-0.156885	0.85311	0.729603	0.0503518	3.25502e-07	3.42556e-07	3.43519e-07	3.93517e-07	4.42499e-07	5.99627e-07	3.94688e-07	2.72196e-07	5.00294e-07	5.96507e-07	1.86632e-07	5.9909e-07	3.80075e-07	2.3117e-07	3.77937e-07	2.50883e-07	2.9665e-07	2.91239e-07	4.49536e-07	3.32408e-07	4.01491e-07	3.38934e-07	2.99463e-07	3.6285e-07
DDB_G0279149	pip5k3	PIKfyve, FYVE-type zinc finger-containing protein, FYVE finger-containing phosphoinositide kinase, PIP kinase	1-phosphatidylinositol-3-phosphate 5-kinase	B0G126	-0.480115	-0.367146	-0.283133	-0.952129	-0.573996	0.050378	3.6086e-05	5.90872e-05	5.41078e-05	4.74087e-05	4.12054e-05	3.71115e-05	9.33061e-06	1.62055e-05	2.6962e-05	4.92016e-05	2.9343e-05	2.82864e-05	2.91978e-05	3.58144e-05	4.6032e-05	5.84671e-05	2.29521e-05	2.33376e-05	1.06639e-05	1.50874e-05	2.19277e-05	3.23907e-05	2.64611e-05	2.37246e-05
DDB_G0269764	cnrC	NA	putative cell number regulator	Q55D71	0.00578893	-0.146057	0.447486	-0.504285	-0.099659	0.0505998	3.42843e-05	2.80725e-05	2.42427e-05	2.36843e-05	2.18881e-05	1.93963e-05	1.89182e-05	1.58069e-05	1.82755e-05	2.00486e-05	2.21099e-05	2.73209e-05	2.54694e-05	5.7027e-05	4.66534e-05	3.37575e-05	1.22764e-05	1.16824e-05	1.44957e-05	1.77997e-05	8.78201e-06	4.33956e-05	2.0381e-05	1.62657e-05
DDB_G0267722	DDB_G0267722	NA	NA	Q55GC9	0.105616	0.479993	0.104421	0.201296	-0.305148	0.0507648	6.38993e-05	4.83795e-05	5.90681e-05	5.23734e-05	5.75699e-05	4.38823e-05	4.77516e-05	2.22833e-05	6.54487e-05	6.53512e-05	8.96562e-05	5.77339e-05	6.45755e-05	6.94636e-05	5.77893e-05	5.84119e-05	5.75891e-05	3.17871e-05	5.1949e-05	4.66024e-05	3.71212e-05	4.10637e-05	3.10321e-05	3.37053e-05
DDB_G0284769	vps24	NA	SNF7 family protein	Q54P63	0.346942	0.720961	0.772062	0.372532	0.126985	0.0508735	9.20125e-05	6.84429e-05	9.1019e-05	8.92914e-05	0.000153516	0.000107278	3.55502e-05	4.41033e-05	0.000111783	0.0001244	0.000158688	0.000116306	0.000145208	0.000182796	0.000139085	0.000160667	0.00012266	4.58888e-05	6.93069e-05	9.01313e-05	4.98931e-05	0.000133887	6.14756e-05	6.85296e-05
DDB_G0284895	DDB_G0284895	NA	WSC domain-containing protein, SCP-like extracellular domain-containing protein	Q54P01	-0.0853964	-0.591866	-0.480381	-0.00855916	0.409369	0.050905	4.32279e-06	4.134e-06	4.35729e-06	4.31576e-06	5.11039e-06	3.10908e-06	2.24403e-06	1.40239e-06	3.29696e-06	2.89212e-06	1.75982e-06	2.09413e-06	3.41632e-06	2.19311e-06	2.132e-06	5.12238e-06	3.70937e-06	4.57001e-06	1.22534e-06	2.99499e-06	3.80308e-06	6.44838e-06	5.06569e-06	3.43521e-06
DDB_G0284313	tbcC	NA	tubulin folding cofactor C	Q54PY1	-0.194594	0.602372	0.542925	0.148296	0.174047	0.0509584	4.36042e-06	3.5374e-06	4.73459e-06	3.51326e-06	4.31994e-06	3.30323e-06	1.58742e-06	1.25195e-06	5.84313e-06	7.29077e-06	3.45717e-06	5.1626e-06	5.95232e-06	3.40531e-06	5.35083e-06	9.87149e-06	3.04932e-06	2.93528e-06	3.23101e-06	3.85565e-06	3.26998e-06	3.74291e-06	3.28696e-06	4.18785e-06
DDB_G0270096	DDB_G0270096	NA	NA	Q55CE4	-0.990222	-0.792786	-0.948266	-0.694744	-0.202879	0.0510324	4.91107e-05	5.21921e-05	7.14859e-05	9.83876e-05	2.12264e-05	2.63609e-05	1.06381e-05	2.46248e-05	2.81351e-05	3.10641e-05	2.46817e-05	4.2608e-05	2.70751e-05	1.76095e-05	5.45393e-05	3.59637e-05	9.823e-06	4.94434e-05	2.5951e-05	2.82019e-05	3.93563e-05	1.66803e-05	6.02331e-05	5.87638e-05
DDB_G0292896	eloA	NA	fatty acid elongase ELO	Q54CJ4	0.834106	0.000544951	0.241616	0.471199	-0.0486131	0.0511306	1.071e-05	9.54768e-06	1.58605e-05	1.542e-05	2.3517e-05	1.40896e-05	1.71751e-05	1.17217e-05	6.40223e-06	7.87095e-06	1.50372e-05	1.55196e-05	1.09627e-05	2.19228e-05	1.70676e-05	1.45616e-05	8.86882e-06	7.54403e-06	2.13768e-05	1.53277e-05	4.97518e-06	1.72122e-05	1.23919e-05	7.14173e-06
DDB_G0291029	DDB_G0291029	NA	sulfate adenylyltransferase, adenylylsulfate kinase	Q54F74	0.756278	0.483959	0.0641724	0.812514	0.763376	0.0511875	9.59536e-05	7.23906e-05	7.15543e-05	8.56596e-05	8.48269e-05	8.8044e-05	0.000114641	9.2625e-05	8.07538e-05	0.000104773	0.00011252	0.000120758	6.44122e-05	9.67437e-05	0.00013617	6.55268e-05	4.51426e-05	0.00012572	0.0001706	9.76836e-05	7.17648e-05	0.000132741	0.000195984	7.96368e-05
DDB_G0283601	pppA	veg124, PP2A, rcdB, protein phosphatase 2A subunit A	protein phosphatase 2A scaffold subunit	Q54QR9	0.218659	0.449866	0.877432	0.0548642	-0.031355	0.0511875	0.000566218	0.000479601	0.000570825	0.000579383	0.000507091	0.000503929	0.000494008	0.000314609	0.000956323	0.00103059	0.000339184	0.000476533	0.00110025	0.00108358	0.000925941	0.00134619	0.000736166	0.000358801	0.000189834	0.000389853	0.00030453	0.000835761	0.00025403	0.000411081
DDB_G0281639	gnbp	GBP	guanylate-binding protein	Q54TN9	0.509035	0.118601	0.136925	-0.491222	-0.0787271	0.0513222	2.25354e-05	2.08795e-05	2.61928e-05	2.51838e-05	4.49466e-05	4.44074e-05	1.0856e-05	9.33026e-06	2.07614e-05	2.68401e-05	2.35967e-05	2.01867e-05	2.4653e-05	2.55337e-05	2.81568e-05	3.13857e-05	1.90227e-05	1.12162e-05	6.40122e-06	1.10015e-05	1.65527e-05	2.81359e-05	1.52326e-05	1.31531e-05
DDB_G0290583	DDB_G0290583	NA	NA	Q54FU6	1.16292	0.316083	0.794739	3.70385	3.30792	0.0514427	2.14969e-07	2.0645e-07	2.35116e-07	2.31581e-07	2.05207e-07	2.80616e-07	1.2699e-07	3.29387e-07	1.87551e-07	2.11535e-07	2.9562e-07	1.98257e-07	2.03924e-07	2.3117e-07	5.15373e-07	2.50883e-07	3.2678e-07	3.68083e-07	3.08387e-07	3.78867e-07	3.04126e-07	3.38934e-07	4.20902e-07	3.6285e-07
DDB_G0269252	gefE	RasGEFE, RasGEF	Ras guanine nucleotide exchange factor E	Q8IS18	-0.0797882	-0.663699	-0.409376	0.115616	0.233629	0.051447	0.000147451	0.000110381	7.74724e-05	7.84959e-05	6.89716e-05	7.79847e-05	5.64306e-05	6.35818e-05	5.9025e-05	8.68011e-05	2.54452e-05	5.6983e-05	7.89713e-05	4.53426e-05	8.55093e-05	0.000113621	7.68265e-05	0.000113483	5.39037e-05	9.26373e-05	7.85498e-05	9.78868e-05	0.000103634	0.000119934
DDB_G0288699	tmem120	NA	transmembrane protein, TMPIT-like family protein, TMEM120 family protein	Q54IK2	0.7972	0.886948	0.721733	0.755455	0.999991	0.0515141	0.000107477	6.75506e-05	6.70046e-05	6.61677e-05	7.78791e-05	8.23787e-05	0.000131781	7.86763e-05	0.000195178	0.000154794	7.29406e-05	0.000111586	0.000144827	0.000124224	0.000143816	0.000144507	5.87701e-05	0.000117037	0.000119426	0.00010709	0.000142808	0.000123332	0.000119389	0.000129002
DDB_G0279057	DDB_G0279057	NA	NA	Q54XB7	-0.0152156	-0.0156005	-0.0192433	0.453441	0.869512	0.0515904	2.14969e-07	2.0645e-07	2.35116e-07	2.31581e-07	2.05207e-07	1.92554e-07	1.2699e-07	1.07515e-07	1.87551e-07	2.11535e-07	1.86632e-07	1.98257e-07	2.03924e-07	2.3117e-07	2.4354e-07	2.50883e-07	2.63983e-07	1.60968e-07	1.53106e-07	2.79247e-07	5.49271e-07	2.21182e-07	4.20902e-07	4.28001e-07
DDB_G0287207	DDB_G0287207	NA	Rab GTPase domain-containing protein	Q1ZXE3	-0.122243	0.173283	0.807995	-0.0163899	-0.206863	0.0517683	4.02172e-06	4.26952e-06	4.80318e-06	5.68483e-06	4.80447e-06	3.88525e-06	1.5143e-06	2.30231e-06	5.20002e-06	8.28532e-06	1.88165e-06	3.87278e-06	7.34151e-06	3.85848e-06	6.54767e-06	1.79819e-05	3.93687e-06	3.81136e-06	2.2505e-06	3.51153e-06	2.41615e-06	4.15329e-06	3.37599e-06	3.16624e-06
DDB_G0269728	ciao1	NA	putative cytosolic iron-sulfur assembly protein	Q55DA2	-0.70006	-0.336393	-0.458369	-0.966979	-0.671472	0.0518212	3.0756e-05	2.72883e-05	3.48138e-05	3.74793e-05	2.63676e-05	2.27128e-05	6.96965e-06	4.24747e-06	1.88342e-05	2.38585e-05	2.81776e-05	1.75045e-05	2.02985e-05	2.97463e-05	2.21344e-05	2.38842e-05	1.6615e-05	9.93395e-06	7.22261e-06	1.2787e-05	1.57011e-05	2.69086e-05	1.08383e-05	1.08991e-05
DDB_G0286535	gghA	NA	peptidase C26 family protein, gamma-glutamyl hydrolase	Q54LN4	0.206133	0.00745003	-0.118144	-0.397044	-0.754152	0.0518528	0.000503424	0.000340971	0.000370536	0.000340052	0.000380096	0.000270189	0.000433582	0.000171535	0.000222269	0.000279103	0.000514054	0.000358961	0.00030435	0.000567272	0.000358931	0.000250126	0.000222163	0.00011727	0.000265755	0.000232732	0.000112049	0.000262054	0.000175571	0.00017987
DDB_G0276063	beiA	cupA, hssA/2C/7E family protein	cup-specific protein A	Q75JL9	0.236237	-0.0246596	0.279445	1.91949	2.09275	0.0518556	2.14969e-07	2.0645e-07	2.35116e-07	2.31581e-07	2.9131e-07	1.92554e-07	1.2699e-07	1.07515e-07	1.87551e-07	2.11535e-07	1.86632e-07	1.98257e-07	2.93258e-07	2.3117e-07	2.4354e-07	2.50883e-07	2.26146e-07	2.91239e-07	3.58018e-07	3.32408e-07	2.67666e-07	5.10093e-07	2.99463e-07	2.90333e-07
DDB_G0272644	DDB_G0272644	NA	FNIP repeat-containing protein	Q556H3	0.275141	-0.732223	-0.931928	-0.637718	-0.979144	0.0519994	9.04314e-07	8.49428e-07	1.03244e-06	7.95582e-07	9.51503e-07	8.67435e-07	8.52389e-07	3.29387e-07	3.98561e-07	5.96507e-07	5.51156e-07	6.58661e-07	4.51889e-07	3.66793e-07	8.47204e-07	7.48609e-07	4.61679e-07	1.60968e-07	7.02896e-07	4.22082e-07	2.25835e-07	6.53913e-07	2.99463e-07	6.65473e-07
DDB_G0272953	DDB_G0272953	NA	NA	Q559E8	0.52401	0.747483	0.942144	0.595242	0.656515	0.0520034	4.51091e-06	4.29662e-06	3.9798e-06	4.04838e-06	7.09778e-06	6.87402e-06	2.97206e-06	1.50257e-06	6.15065e-06	6.46181e-06	7.07866e-06	5.10889e-06	6.46993e-06	7.97767e-06	7.02621e-06	1.25202e-05	6.11942e-06	4.27827e-06	3.19183e-06	4.88731e-06	5.40125e-06	6.12071e-06	3.86541e-06	5.69199e-06
DDB_G0275631	DDB_G0275631	NA	protein phosphatase 2C-related protein	Q86IE5	0.0694467	-0.294269	0.581557	0.376204	0.475219	0.0523163	0.00010894	7.57976e-05	4.88739e-05	4.69422e-05	6.61212e-05	5.31679e-05	4.2123e-05	4.57473e-05	6.66776e-05	7.37158e-05	2.98653e-05	3.18803e-05	0.000122812	0.000100003	8.84724e-05	0.000148533	6.62652e-05	9.78081e-05	4.63585e-05	6.69594e-05	6.95297e-05	7.55913e-05	9.10312e-05	8.8544e-05
DDB_G0283673	gpi	pgi, GPI, G6PI	glucose-6-phosphate isomerase	Q5V9E9	-0.534681	-0.018974	0.105197	-0.363058	-0.638992	0.0525006	0.000323823	0.000342377	0.000367388	0.000441409	0.000139392	0.000220031	0.000159924	0.00014558	0.000410845	0.000526479	0.000170461	0.000189628	0.000336135	0.000412469	0.000481853	0.000447687	0.000141421	0.000287828	0.000161334	0.000238911	0.000172076	0.000272159	0.000180896	0.000126909
DDB_G0284921	DDB_G0284921	NA	NA	Q54NY4	0.610938	0.581274	-0.317852	-0.15658	0.165194	0.052585	9.38892e-05	7.44456e-05	6.91255e-05	9.20902e-05	7.9457e-05	9.15537e-05	8.63893e-05	9.58133e-05	9.11434e-05	6.93265e-05	0.00011702	0.000182763	5.22206e-05	6.38471e-05	9.81266e-05	5.4882e-05	1.57064e-05	8.06765e-05	7.07533e-05	4.75293e-05	3.68551e-05	6.18458e-05	0.000116859	9.01e-05
DDB_G0289727	pyroxd1	NA	pyridine nucleotide-disulfide oxidoreductase domain-containing protein 1	Q54H36	0.330771	0.768707	1.00271	0.988778	0.536936	0.052682	5.90208e-06	4.67598e-06	5.31741e-06	4.71664e-06	9.28786e-06	8.58849e-06	1.91598e-06	1.35227e-06	8.72178e-06	1.06882e-05	6.91782e-06	5.75339e-06	9.84654e-06	9.48314e-06	1.02788e-05	1.48926e-05	1.09134e-05	5.79488e-06	5.18845e-06	8.73506e-06	5.24148e-06	1.2302e-05	4.13224e-06	3.97287e-06
DDB_G0286343	DDB_G0286343	NA	NA	Q54LZ2	0.587592	-0.146596	-0.285847	0.319984	0.70121	0.0528108	1.05598e-05	7.16675e-06	1.14463e-05	6.6191e-06	1.33612e-05	9.9985e-06	1.40156e-05	3.0508e-06	6.1786e-06	7.29077e-06	7.76218e-06	6.82721e-06	9.54707e-06	3.70747e-06	7.50468e-06	8.82282e-06	5.98305e-06	7.9521e-06	8.78695e-06	1.11045e-05	1.52488e-05	3.57868e-06	1.58984e-05	1.16505e-05
DDB_G0276259	DDB_G0276259	NA	PQ loop repeat-containing protein	Q551X7	0.040501	-0.75187	-0.316033	0.0360505	0.142379	0.0528437	6.191e-05	4.04298e-05	3.82348e-05	3.79791e-05	4.36487e-05	3.42097e-05	3.57681e-05	1.75506e-05	1.44488e-05	1.31735e-05	3.69375e-05	2.48535e-05	2.4408e-05	5.36671e-05	3.76203e-05	3.30405e-05	3.85332e-05	2.67175e-05	3.27926e-05	3.67156e-05	2.36041e-05	5.8573e-05	4.56327e-05	3.82126e-05
DDB_G0286641	DDB_G0286641	NA	putative nucleolar GTP-binding protein 1	Q54LG9	0.698908	0.434396	0.0816121	0.233011	-0.538406	0.0528586	1.67857e-06	1.21607e-06	1.87754e-06	1.14953e-06	1.70917e-06	1.63364e-06	2.31689e-06	6.96604e-07	1.24047e-06	1.55371e-06	2.48889e-06	1.49663e-06	1.5512e-06	1.83737e-06	1.54799e-06	1.50794e-06	8.48646e-07	8.1456e-07	1.89671e-06	1.40343e-06	6.34472e-07	1.17811e-06	1.18286e-06	5.49466e-07
DDB_G0289193	H2Av2	NA	histone H2A domain-containing protein	Q54HV9	0.564656	0.639897	-0.0384006	1.04682	0.505082	0.0529538	2.39999e-06	2.25974e-06	2.12037e-06	1.66374e-06	2.86434e-06	2.88708e-06	1.44113e-06	1.75276e-06	3.7171e-06	2.30849e-06	1.88165e-06	3.55003e-06	2.62347e-06	1.32464e-06	2.80779e-06	1.734e-06	2.20598e-06	5.61993e-06	1.38391e-06	3.47711e-06	2.44286e-06	1.6398e-06	3.4205e-06	1.87248e-06
DDB_G0288949	DDB_G0288949	NA	TBC1 domain family member 7	Q54IA2	0.428446	0.512179	0.193863	0.471742	0.567928	0.0529698	1.18739e-05	9.41242e-06	9.87192e-06	9.05358e-06	1.25212e-05	1.11319e-05	1.00207e-05	4.99513e-06	1.11804e-05	1.2428e-05	1.564e-05	1.12814e-05	1.12894e-05	1.12392e-05	1.09004e-05	1.48926e-05	9.39135e-06	9.93395e-06	1.06639e-05	1.09328e-05	1.10974e-05	1.2793e-05	1.28802e-05	1.10064e-05
DDB_G0292128	DDB_G0292128	NA	E3 ubiquitin-protein ligase UBR2	Q54DM4	0.542954	0.303214	-0.336119	-0.0271929	0.0696992	0.0531047	1.73927e-05	3.5806e-05	3.82348e-05	4.25107e-05	4.5812e-05	5.58762e-05	1.65214e-05	2.78629e-05	3.50058e-05	3.8021e-05	4.2563e-05	3.15048e-05	2.52789e-05	2.08695e-05	3.22195e-05	3.02274e-05	3.01068e-05	2.94563e-05	1.5786e-05	1.9276e-05	3.35025e-05	2.64176e-05	2.63723e-05	2.37783e-05
DDB_G0271690	DDB_G0271690	NA	putative RNA polymerase II C-terminal domain phosphatase	Q75JA4	-0.0315725	-0.414942	-0.048106	-0.839871	-0.636995	0.0533005	4.49068e-05	3.95646e-05	4.30925e-05	4.18776e-05	5.47959e-05	4.52917e-05	1.41609e-05	1.39636e-05	2.40573e-05	3.90148e-05	2.46013e-05	2.22251e-05	3.00959e-05	4.70978e-05	4.03446e-05	5.4882e-05	3.14468e-05	1.31395e-05	7.37906e-06	1.33364e-05	1.55681e-05	3.47635e-05	1.61203e-05	2.03977e-05
DDB_G0268168	png	DdPNGase	peptide N-glycanase	Q55FC8	0.11802	0.615183	0.59734	-0.156541	0.108814	0.0533405	4.19415e-05	3.56438e-05	4.36398e-05	5.19402e-05	4.96549e-05	4.9216e-05	2.57091e-05	1.61557e-05	6.89678e-05	7.44612e-05	5.81537e-05	4.02479e-05	5.75817e-05	7.4679e-05	6.42414e-05	8.7037e-05	4.7005e-05	3.07382e-05	1.19543e-05	2.19195e-05	2.89524e-05	6.89231e-05	3.08102e-05	2.79638e-05
DDB_G0283769	hbs1	NA	HBS1-like protein	Q54QJ0	0.620043	0.325996	0.315478	-0.246121	-0.172061	0.0533699	9.34764e-05	7.84474e-05	8.22616e-05	9.35896e-05	7.57158e-05	9.86836e-05	8.53362e-05	0.00010473	0.00011533	0.000169039	4.87913e-05	6.84614e-05	8.01687e-05	7.25226e-05	0.000142	0.000178482	3.9101e-05	7.93363e-05	4.06507e-05	5.25413e-05	6.06161e-05	6.57322e-05	5.67716e-05	6.02662e-05
DDB_G0269664	DDB_G0269664	NA	NA	Q55DG8	0.527093	-0.00197179	-0.217957	-0.15854	-0.635251	0.0534692	0.000199848	0.000137447	0.000123996	0.000132906	8.15948e-05	0.000124937	0.000204989	0.000158832	0.000123429	0.00020051	7.00074e-05	0.000140443	0.000115056	8.67143e-05	0.000204083	0.000121122	3.21963e-05	9.73419e-05	0.000132561	0.0001247	5.42302e-05	7.2114e-05	8.01587e-05	8.31782e-05
DDB_G0276663	DDB_G0276663	NA	Pendrin	Q551C0	-0.363752	-0.613703	-0.723367	-0.455739	0.0889183	0.0534693	4.14911e-05	2.23668e-05	2.12663e-05	2.65834e-05	1.93683e-05	1.75998e-05	1.13282e-05	1.17217e-05	1.18509e-05	1.2428e-05	2.18688e-05	1.61098e-05	8.7575e-06	2.5634e-05	1.70198e-05	1.84233e-05	1.56155e-05	1.40719e-05	1.54732e-05	1.28213e-05	1.31465e-05	4.41319e-05	3.14759e-05	1.35288e-05
DDB_G0277847	pdhC	dlaA	dihydrolipoamide acetyltransferase, dihydrolipoyllysine-residue acetyltransferase, pyruvate dehydrogenase E2 component	P36413	0.135022	-0.602863	-1.85344	-0.152259	-0.282958	0.0534718	7.34706e-05	0.000166568	0.0001802	0.000158895	8.83645e-05	0.000124467	5.0802e-05	0.000165407	4.93057e-05	1.69839e-05	3.85448e-05	0.00016533	2.83542e-05	1.2393e-05	6.71567e-05	2.04643e-05	1.65468e-05	0.000203103	5.40992e-05	8.24417e-05	7.09932e-05	2.06081e-05	0.000134699	0.000102334
DDB_G0290763	DDB_G0290763	NA	NA	Q54FM7	1.0702	0.0716692	0.676765	0.846184	0.747621	0.0536165	9.83496e-07	8.78106e-07	6.60162e-07	7.95582e-07	1.39829e-06	1.32435e-06	6.65509e-07	7.98352e-07	7.1705e-07	3.91629e-07	7.70027e-07	1.0566e-06	9.9182e-07	1.22092e-06	1.10237e-06	1.67763e-06	8.25132e-07	1.23325e-06	8.25119e-07	9.45822e-07	4.91333e-07	1.80618e-06	1.00011e-06	8.34797e-07
DDB_G0274847	DDB_G0274847	NA	nucleotidyltransferase domain-containing protein	Q555M9	-0.249356	0.112813	-0.0473088	0.433051	0.576189	0.0536461	1.96075e-05	3.96457e-05	3.95347e-05	3.95785e-05	2.06664e-05	2.51449e-05	1.12918e-05	2.11375e-05	3.42238e-05	3.09812e-05	3.01868e-05	3.74051e-05	3.51033e-05	2.17221e-05	4.45026e-05	3.84458e-05	4.10997e-05	3.98286e-05	2.6381e-05	3.16692e-05	4.66203e-05	2.92405e-05	3.78221e-05	5.03395e-05
DDB_G0270640	rrgB	NA	putative spindle pole body-interacting protein	Q55D43	0.60039	0.0478397	0.0695552	0.0461169	0.173442	0.0536506	0.000102372	8.6424e-05	7.8054e-05	8.2161e-05	0.000122289	0.000124467	5.46512e-05	8.23129e-05	8.25412e-05	8.83746e-05	6.15692e-05	8.90046e-05	8.37336e-05	0.000100254	9.77442e-05	0.000104245	7.05579e-05	8.21916e-05	3.8696e-05	7.47864e-05	5.56404e-05	0.00011556	7.85611e-05	7.72222e-05
DDB_G0285691	DDB_G0285691	NA	NA	Q54MS5	-0.738381	-1.30491	-3.81837	-0.924727	-0.942697	0.0538549	6.60216e-07	6.1386e-07	4.00686e-07	3.93517e-07	3.35978e-07	1.92554e-07	2.15439e-07	1.07515e-07	1.87551e-07	2.11535e-07	2.9562e-07	1.98257e-07	2.03924e-07	2.3117e-07	2.4354e-07	2.50883e-07	2.9665e-07	1.60968e-07	1.53106e-07	1.81338e-07	1.48318e-07	3.38934e-07	1.84183e-07	2.90333e-07
DDB_G0278039	rpb8	polr2h	RNA polymerase II core subunit, RNA polymerase I core subunit, RNA polymerase III core subunit	Q54YW8	-0.191689	-0.0835287	-0.312168	-0.222565	-0.705192	0.0539645	6.67144e-05	5.10024e-05	7.1007e-05	6.09032e-05	4.37505e-05	3.55086e-05	4.5246e-05	2.38277e-05	4.63452e-05	4.7628e-05	6.25335e-05	4.91519e-05	4.62881e-05	6.24931e-05	5.17195e-05	4.64433e-05	4.06909e-05	2.81743e-05	4.56157e-05	3.94963e-05	2.40298e-05	3.88954e-05	3.57807e-05	2.38856e-05
DDB_G0270438	DDB_G0270438	NA	putative transmembrane protein	Q55BM7	0.397794	0.181065	0.00224695	0.514786	-0.246092	0.0540398	8.69454e-05	0.000101215	0.000110073	0.000101886	0.000120253	9.84073e-05	0.000112862	4.8288e-05	7.76537e-05	0.000107091	0.000128673	9.12574e-05	0.000102701	0.000148495	8.05866e-05	8.37829e-05	0.000104899	6.81483e-05	0.000132913	0.000123052	5.59863e-05	0.00010746	6.76442e-05	4.54566e-05
DDB_G0293824	med8	NA	putative mediator complex subunit 8	Q54B97	0.0999243	-0.494854	-1.43451	-0.135783	-0.0702311	0.0541161	1.67545e-05	2.40975e-05	2.84165e-05	2.83827e-05	1.38958e-05	1.88988e-05	1.50688e-05	2.07888e-05	1.34432e-05	7.62231e-06	5.18833e-06	2.93056e-05	7.69554e-06	4.05975e-06	1.44862e-05	7.277e-06	3.91412e-06	3.23699e-05	9.09979e-06	1.85207e-05	1.61269e-05	5.0144e-06	2.12242e-05	2.68906e-05
DDB_G0268758	ola1	NA	Obg-like ATPase	Q55ET7	-0.202949	-0.611975	-1.01864	-0.812861	-0.991214	0.0541161	0.000510931	0.000293599	0.000326715	0.000339619	0.000143209	0.000198945	0.000206623	0.000238688	0.000271424	0.00032664	5.56624e-05	0.000146289	0.000150379	0.000103915	0.000245089	0.000198227	5.3092e-05	0.000224779	0.000152343	0.000133351	0.00016444	8.58595e-05	0.00013643	0.000133348
DDB_G0281825	comB	ORF1016, DG1016	Rab GTPase domain-containing protein	Q54T92	0.42325	0.76983	0.796013	0.909034	0.673993	0.0542492	3.77376e-05	6.38462e-05	5.38684e-05	5.35396e-05	4.24271e-05	5.65671e-05	3.5877e-05	5.6458e-05	0.000108487	0.00010204	5.25684e-05	6.67987e-05	0.000100878	6.10388e-05	0.000111078	0.000123604	6.30628e-05	0.000113133	5.75004e-05	6.62042e-05	7.32548e-05	6.20912e-05	6.96855e-05	6.81003e-05
DDB_G0288981	DDB_G0288981	NA	NA	Q54I62	0.873636	0.650098	0.623557	0.417547	-0.0892413	0.0543487	1.75483e-06	1.29943e-06	1.38824e-06	1.59572e-06	2.22386e-06	1.71765e-06	2.68097e-06	5.94107e-07	1.86439e-06	2.6422e-06	1.96278e-06	1.55119e-06	2.40432e-06	2.24381e-06	2.03509e-06	2.46173e-06	1.10501e-06	1.41071e-06	2.09334e-06	1.05233e-06	8.83721e-07	1.47278e-06	1.36418e-06	9.45969e-07
DDB_G0271316	DDB_G0271316	NA	NA	Q55BF7	0.0307928	-0.191068	-0.337743	-0.679668	-0.824631	0.0543944	2.96668e-06	4.02556e-06	5.24886e-06	3.61364e-06	4.29443e-06	3.38641e-06	2.57177e-06	1.45249e-06	2.23056e-06	2.30849e-06	4.06139e-06	3.49622e-06	2.23977e-06	4.26096e-06	4.53637e-06	2.18269e-06	1.77179e-06	1.41071e-06	2.32904e-06	1.78606e-06	1.10151e-06	2.22032e-06	2.75243e-06	1.54746e-06
DDB_G0283775	DDB_G0283775	NA	NA	Q54QL7	0.507739	-0.492496	0.0715894	-0.19067	-0.370373	0.05466	1.21774e-06	1.63056e-06	1.91228e-06	1.4251e-06	2.45469e-06	1.99703e-06	9.63511e-07	7.98352e-07	8.35731e-07	1.2144e-06	1.27001e-06	8.32005e-07	1.60655e-06	1.06402e-06	1.69469e-06	2.40598e-06	1.05863e-06	7.53722e-07	8.65539e-07	1.33354e-06	8.83721e-07	1.6398e-06	7.67968e-07	7.78778e-07
DDB_G0293450	abcG9	NA	ABC transporter G family protein	Q8T683	0.720256	-0.163764	0.668011	0.783571	0.159697	0.05466	0.000173011	0.000251958	0.000347	0.0004611	0.000529715	0.000461232	0.000101024	0.000439699	0.000221264	0.000293099	0.000139843	0.000293523	0.000424305	0.000450681	0.00045227	0.000880256	0.000475656	0.000623699	0.000185885	0.000378937	0.000155526	0.000637312	0.000294369	0.000123744
DDB_G0268646	DDB_G0268646	NA	unknown	B0G0Y7	-0.0415635	-0.287963	-0.364058	-0.355596	-0.864153	0.0548958	0.000465627	0.000382206	0.000440731	0.000391763	0.000198359	0.000230311	0.000406057	0.000212833	0.000369873	0.000397118	0.000210522	0.000221918	0.000361606	0.000321101	0.000325046	0.000318462	0.000240674	0.000207531	0.000224628	0.000269875	0.000175828	0.000244914	0.000137983	0.000159748
DDB_G0289677	hbx14	NA	homeobox transcription factor Hbx14	Q54H69	-1.25809	-1.55136	-1.48596	-0.939325	-0.852652	0.0551627	4.36727e-07	6.74147e-07	9.96287e-07	1.07988e-06	4.09341e-07	4.38785e-07	2.65975e-07	2.09731e-07	3.21575e-07	3.91629e-07	4.08553e-07	4.0728e-07	4.16969e-07	3.66793e-07	4.51217e-07	6.21029e-07	3.2678e-07	6.30461e-07	2.5245e-07	3.32408e-07	3.04126e-07	5.10093e-07	6.24706e-07	2.90333e-07
DDB_G0289939	DDB_G0289939	NA	unknown	Q54GS4	-0.62705	-1.08474	-0.762484	-1.15661	-0.931695	0.0551641	6.84151e-06	6.27361e-06	7.09886e-06	5.8517e-06	6.12975e-06	5.40788e-06	7.03119e-07	7.98352e-07	2.9606e-06	4.13904e-06	1.43387e-06	2.25639e-06	3.49825e-06	2.29448e-06	2.80779e-06	7.11134e-06	1.70311e-06	2.46744e-06	1.62095e-06	2.75373e-06	2.73651e-06	3.3733e-06	2.17223e-06	2.35841e-06
DDB_G0291934	DDB_G0291934	NA	NA	Q54DY2	0.752626	0.582994	-0.297139	-0.0752647	-0.139823	0.0551652	1.10112e-06	8.49428e-07	1.2469e-06	1.14953e-06	1.55401e-06	1.26783e-06	1.5143e-06	4.37705e-07	9.23519e-07	9.55984e-07	2.00332e-06	1.38729e-06	9.63369e-07	8.50855e-07	8.99033e-07	1.10674e-06	4.87088e-07	6.30461e-07	1.14582e-06	7.66019e-07	4.61869e-07	8.77521e-07	1.2283e-06	7.22374e-07
DDB_G0271042	DDB_G0271042	NA	NA	Q55C92	-0.566943	-1.26233	-0.568847	-1.76608	-1.10035	0.0552148	3.11757e-06	2.74981e-06	2.84538e-06	2.00238e-06	1.68334e-06	2.49819e-06	5.51563e-07	4.37705e-07	8.94348e-07	1.72217e-06	8.12577e-07	6.58661e-07	1.07677e-06	2.95158e-06	1.88946e-06	1.27989e-06	6.82831e-07	1.35163e-06	1.53106e-07	3.78867e-07	6.06251e-07	2.42674e-06	9.07909e-07	2.90333e-07
DDB_G0268624	DDB_G0268624	Elp6	UPF0405 family protein	Q9GPT6	-0.540323	0.23102	-0.0972859	0.0232054	-0.366454	0.0554038	1.18364e-05	1.05756e-05	1.08987e-05	1.23871e-05	8.93138e-06	7.12292e-06	4.17197e-06	2.70159e-06	9.86733e-06	1.21795e-05	1.66849e-05	8.65209e-06	1.10172e-05	1.23428e-05	9.6571e-06	1.11408e-05	1.00956e-05	9.11793e-06	7.65283e-06	6.7429e-06	6.25326e-06	1.19337e-05	6.93134e-06	4.02661e-06
DDB_G0287475	DDB_G0287475	NA	NA	Q54KB0	-0.123539	1.18885	1.65843	1.66176	1.94139	0.0555195	2.14969e-07	2.95897e-07	2.35116e-07	3.37647e-07	2.9131e-07	1.92554e-07	1.2699e-07	1.07515e-07	4.67421e-07	3.91629e-07	4.08553e-07	1.98257e-07	4.51889e-07	5.07476e-07	2.4354e-07	7.48609e-07	5.12202e-07	1.60968e-07	2.5245e-07	3.78867e-07	4.61869e-07	6.9972e-07	1.84183e-07	1.65519e-07
DDB_G0269916	atp5b	NA	ATP synthase beta chain, mitochondrial	Q55CS9	0.471283	-0.151984	-0.951676	-0.649261	-0.350925	0.0557568	0.000649469	0.0014429	0.00114299	0.00127335	0.00125282	0.00165245	3.99805e-05	0.00186182	0.00072753	0.000297406	0.000528399	0.00184734	0.000516911	0.000239963	0.000912177	0.000318903	0.000310605	0.00085445	0.000230414	0.000390506	0.000675708	0.000399099	0.000630351	0.00080686
DDB_G0292306	atp5C1	ATPG	ATP synthase gamma chain, F1-ATPase gamma subunit	Q54DF1	0.383328	0.0219255	-0.699637	0.57686	0.376831	0.0558811	0.00026024	0.000406731	0.000417333	0.000373104	0.000343346	0.000387169	0.000155058	0.000462016	0.000283601	0.000114048	0.000283372	0.000632671	0.000249679	0.000155616	0.000309035	0.000138385	0.000188435	0.00082211	0.000324708	0.000397921	0.000336113	0.000184941	0.00052105	0.000517484
DDB_G0271960	mccB	MCCC2	methylcrotonyl-CoA carboxylase, 3-methylcrotonyl-CoA:carbon dioxide ligase beta subunit	Q8T2J9	0.228505	0.300841	0.0988049	0.667989	0.339546	0.0558959	0.000280096	0.000240385	0.000250875	0.000285475	0.000255086	0.000208866	0.000189665	0.000194351	0.000243914	0.000296743	0.000343644	0.000271693	0.000232535	0.000390404	0.000290683	0.00027125	0.000351396	0.000290975	0.000324708	0.000269498	0.000231225	0.00032755	0.000358051	0.000180996
DDB_G0286301	crlE	NA	G-protein-coupled receptor (GPCR) family protein	Q54LY7	0.411589	0.0421482	0.67675	0.388119	-0.324381	0.0559883	2.32429e-06	2.777e-06	3.01753e-06	2.00238e-06	3.40111e-06	2.16427e-06	3.37215e-06	5.94107e-07	1.949e-06	2.6422e-06	2.12486e-06	2.5804e-06	5.24384e-06	2.74966e-06	3.1446e-06	5.28822e-06	2.32007e-06	2.23326e-06	2.17193e-06	2.92607e-06	1.37151e-06	2.05491e-06	1.81412e-06	1.43881e-06
DDB_G0291129	ndufa6	NA	NADH dehydrogenase ubiquinone 1 alpha subcomplex subunit 6	Q54F42	0.0561822	0.103873	-0.16286	-0.376724	-0.485547	0.0562852	9.72298e-05	8.73163e-05	0.000127485	0.000115714	8.09076e-05	8.23234e-05	8.392e-05	5.50631e-05	0.000100639	0.000117858	9.15849e-05	9.51193e-05	8.02231e-05	0.000131145	0.000100421	8.19628e-05	6.69012e-05	3.88963e-05	6.32081e-05	6.66161e-05	4.23098e-05	9.76823e-05	5.25113e-05	5.52224e-05
DDB_G0279659	snd1	NA	Staphylococcus nuclease (SNase-like) domain-containing protein, tudor domain-containing protein	Q54WH0	-0.568584	-0.896837	-1.36035	-0.395486	-1.04575	0.0563279	0.000231339	0.000213968	0.000240647	0.000273147	4.52266e-05	8.58331e-05	8.88586e-05	0.00013208	0.000114743	0.000180965	2.57265e-05	8.38018e-05	6.65621e-05	3.1e-05	0.000127471	0.000118033	3.93282e-05	0.000247505	8.11133e-05	0.00013136	9.70422e-05	3.955e-05	0.000103013	7.12661e-05
DDB_G0282881	DDB_G0282881	NA	NA	Q54RW1	0.407705	0.123968	-0.300936	-0.551129	-0.101023	0.0565819	0.000217789	0.000169867	0.00020938	0.000208141	0.000140333	0.000157409	0.000265052	0.000149964	0.000254471	0.000264445	9.52415e-05	0.000175253	0.000119165	0.000177882	0.000217943	0.000156917	4.83678e-05	0.000100722	0.000133656	0.000102284	0.000117477	0.000138346	0.000167139	0.000170479
DDB_G0285323	atg9	APG9	autophagy protein 9	Q54NA3	0.54753	0.503133	0.58813	0.596755	0.667939	0.0566125	0.000121927	0.000125793	0.000131282	0.000138371	0.000113967	0.000137677	0.000160142	0.000101393	0.000187554	0.000194547	0.000159572	0.000115287	0.000189511	0.00019097	0.000203844	0.000243673	0.000148075	0.000155146	0.000124586	0.000154085	0.000128918	0.000254732	0.000162035	0.000144187
DDB_G0283709	osbH	OSBPL6	oxysterol binding family protein, member 8	Q54QP6	0.517124	0.677862	0.950837	0.531093	0.710425	0.0568314	0.000228374	0.00019039	0.000214032	0.000246525	0.000161278	0.000172194	0.000276091	0.000223394	0.000411962	0.00042511	0.000192682	0.000278773	0.000420849	0.000404646	0.000548715	0.000501572	0.000149506	0.000283225	0.00025903	0.000278286	0.000313044	0.000289463	0.000287358	0.000299526
DDB_G0284483	ints7	INT7	armadillo-like helical domain-containing protein, integrator complex subunit 7	Q54PL2	-0.388381	-0.195531	-0.0130978	-0.553848	-0.678416	0.0568746	1.34133e-05	9.08779e-06	1.15489e-05	1.15871e-05	9.16055e-06	8.45024e-06	4.35369e-06	3.3999e-06	9.61588e-06	1.15167e-05	6.71676e-06	7.364e-06	1.02005e-05	8.37916e-06	9.75274e-06	1.94162e-05	5.7785e-06	5.8532e-06	3.62273e-06	7.49861e-06	3.9896e-06	9.23247e-06	4.66571e-06	5.58459e-06
DDB_G0278685	clmA	AP180	clathrin assembly protein AP180	Q54Y50	0.132974	-0.205588	-0.37265	0.261288	0.639098	0.0568746	7.09182e-05	5.66536e-05	6.05391e-05	7.22652e-05	3.92712e-05	5.2173e-05	4.3975e-05	5.35188e-05	5.40816e-05	5.31769e-05	2.96242e-05	5.91285e-05	4.52268e-05	2.67373e-05	8.09211e-05	5.19588e-05	2.91074e-05	0.000105325	4.43647e-05	5.56653e-05	8.11042e-05	4.97775e-05	0.000101149	9.97585e-05
DDB_G0268898	wdr75	UTP17	WD40 repeat-containing protein, U3 snoRNP protein, U3 small nucleolar ribonucleoprotein	Q55EH5	-1.0691	-1.24416	-1.02168	-1.00364	-0.52386	0.0568986	8.15629e-06	9.00663e-06	1.26782e-05	1.97856e-05	2.94108e-06	3.91296e-06	1.40453e-06	5.34399e-06	3.04472e-06	4.63711e-06	2.69085e-06	6.5051e-06	2.59609e-06	3.65713e-06	1.16176e-05	5.78563e-06	1.2898e-06	8.59332e-06	2.56453e-06	4.09645e-06	4.46913e-06	4.64545e-06	1.07052e-05	5.47717e-06
DDB_G0286523	DDB_G0286523	NA	NA	Q54LP1	0.345843	0.277767	0.379184	-0.146243	-0.223203	0.0569421	9.76051e-05	7.56894e-05	0.000102513	0.000101853	0.000135879	0.000112888	4.96399e-05	5.89488e-05	0.000110582	0.000129038	7.83652e-05	9.14183e-05	9.617e-05	0.000123071	0.000125464	0.000180302	8.24592e-05	5.96991e-05	3.5021e-05	7.03923e-05	4.54761e-05	0.00010836	4.95823e-05	6.17686e-05
DDB_G0268812	DDB_G0268812	NA	putative actin fragmin kinase, putative AFK family protein kinase	Q55EN5	0.398198	1.12554	0.122569	0.88434	2.38663	0.0569455	2.14969e-07	3.82625e-07	2.35116e-07	2.31581e-07	3.35978e-07	2.80616e-07	2.65975e-07	1.07515e-07	2.75225e-07	2.11535e-07	5.51156e-07	4.0728e-07	2.93258e-07	2.3117e-07	2.4354e-07	4.81297e-07	2.9665e-07	1.60968e-07	3.08387e-07	3.78867e-07	3.70262e-07	4.02698e-07	5.75706e-07	5.49466e-07
DDB_G0288071	dst4	DstD	STE20 family protein kinase Dst4	Q54JG7	-0.333405	0.0142584	0.275035	-0.350965	-0.470313	0.0569625	7.16314e-05	5.13269e-05	5.57841e-05	5.87041e-05	3.82023e-05	3.65588e-05	2.93042e-05	2.44753e-05	6.51694e-05	8.46478e-05	3.07092e-05	3.41331e-05	6.20175e-05	6.08884e-05	8.00131e-05	0.000105348	4.51199e-05	3.6682e-05	2.27843e-05	2.82019e-05	3.007e-05	5.13321e-05	2.85913e-05	2.73735e-05
DDB_G0274355	DDB_G0274355	NA	NA	Q86IV9	0.831268	1.28556	0.634008	0.797834	0.67697	0.0570508	6.17598e-05	4.6649e-05	4.65134e-05	4.61425e-05	4.44122e-05	4.10911e-05	0.000105781	5.32199e-05	8.75964e-05	8.53932e-05	0.000192762	0.000100215	5.97315e-05	0.000135758	9.502e-05	5.74743e-05	4.30757e-05	5.21238e-05	0.000111099	6.64788e-05	3.86911e-05	8.21368e-05	0.000102436	6.08565e-05
DDB_G0271370	DDB_G0271370	NA	tRNA guanosine-2'-O-methyltransferase	Q55BF9	0.372886	0.760237	0.452246	0.212218	-0.227578	0.0570977	3.07985e-06	2.66822e-06	2.0164e-06	2.33943e-06	2.73641e-06	3.38641e-06	2.2076e-06	1.10124e-06	2.39924e-06	3.55755e-06	5.83198e-06	3.01168e-06	3.19779e-06	3.60677e-06	4.15282e-06	3.40643e-06	1.90903e-06	1.23325e-06	3.34855e-06	1.9247e-06	1.26372e-06	2.55044e-06	1.81412e-06	1.60172e-06
DDB_G0272360	taf9	TFII31	transcription initiation factor TFIID subunit, TFIID subunit	Q55A39	0.38134	-0.225812	-0.701809	0.288795	0.83607	0.0570994	4.097e-06	6.05705e-06	5.86572e-06	6.6191e-06	5.59465e-06	7.95253e-06	6.27738e-07	7.88535e-06	3.40902e-06	2.14134e-06	2.08436e-06	8.54476e-06	3.08847e-06	1.63314e-06	6.21263e-06	2.18269e-06	2.52532e-06	1.14493e-05	2.72143e-06	4.99043e-06	1.00595e-05	2.26163e-06	8.48545e-06	1.41728e-05
DDB_G0291179	metK	MAT, SAMS	S-adenosylmethionine synthetase	Q54F07	-0.25337	-0.681263	-1.31237	-0.495482	-0.954972	0.0572475	0.00302511	0.00232121	0.0023317	0.00246278	0.000887056	0.000895881	0.00156565	0.00162813	0.00169901	0.00146563	0.000557611	0.00135173	0.000785041	0.000671427	0.00175055	0.000587004	0.000210262	0.0014364	0.00220838	0.000969318	0.000800578	0.000638539	0.00136742	0.000884019
DDB_G0272853	DDB_G0272853	NA	NA	Q558X0	0.779101	1.98197	0.0246508	0.727571	-0.0195109	0.057584	3.25502e-07	2.0645e-07	2.35116e-07	4.86115e-07	6.22741e-07	3.66981e-07	2.65975e-07	1.07515e-07	3.61616e-07	5.96507e-07	8.12577e-07	6.58661e-07	2.03924e-07	3.66793e-07	4.51217e-07	3.99281e-07	1.54478e-07	1.60968e-07	4.93252e-07	4.22082e-07	1.48318e-07	2.21182e-07	3.63899e-07	2.90333e-07
DDB_G0304683	DDB_G0304683	NA	unknown	C7G082	0.669411	0.179286	-0.292279	0.373114	0.758042	0.0578342	1.25873e-05	1.80401e-05	1.87003e-05	1.72862e-05	2.15827e-05	2.57805e-05	1.13645e-05	1.95932e-05	1.44767e-05	1.2428e-05	1.2224e-05	2.87155e-05	1.42564e-05	6.06998e-06	2.21822e-05	1.27409e-05	7.68736e-06	2.9398e-05	9.99919e-06	1.92416e-05	2.55998e-05	1.16881e-05	2.62392e-05	2.82321e-05
DDB_G0292284	DDB_G0292284	NA	NA	Q54DG7	0.387199	0.63178	0.801474	0.44473	0.168719	0.0578355	9.24544e-06	6.49015e-06	7.81795e-06	8.08661e-06	1.47867e-05	1.16848e-05	3.15394e-06	3.0508e-06	1.05937e-05	1.17652e-05	1.21838e-05	9.0814e-06	1.24871e-05	1.43995e-05	1.39603e-05	1.75958e-05	8.82338e-06	6.26138e-06	6.98794e-06	9.66229e-06	5.40125e-06	1.15653e-05	6.53165e-06	6.0142e-06
DDB_G0278247	DDB_G0278247	NA	NA	Q54YG4	0.123019	0.28304	0.0708934	-0.654941	-0.561026	0.057925	3.15528e-06	2.72262e-06	4.01412e-06	3.27893e-06	4.49847e-06	4.10685e-06	1.62396e-06	7.47552e-07	4.24893e-06	3.80683e-06	3.69891e-06	2.25639e-06	3.38901e-06	2.69915e-06	2.75963e-06	5.61985e-06	1.10501e-06	1.05489e-06	2.21122e-06	1.82074e-06	1.26372e-06	2.09629e-06	2.84157e-06	1.16607e-06
DDB_G0268840	atg10	NA	autophagy protein 10	Q55EL2	0.553141	-0.29587	-0.365029	0.913945	-0.552566	0.0580255	5.74738e-07	3.42556e-07	5.80206e-07	3.37647e-07	5.64921e-07	2.80616e-07	5.8977e-07	2.09731e-07	1.87551e-07	4.99038e-07	4.08553e-07	3.31626e-07	4.16969e-07	4.41628e-07	2.4354e-07	4.81297e-07	4.87088e-07	4.37526e-07	4.04659e-07	7.29544e-07	2.25835e-07	4.02698e-07	2.99463e-07	2.90333e-07
DDB_G0285437	DDB_G0285437	NA	Uncharacterized protein YMR262W	Q54N91	0.360836	0.535514	0.788781	0.59388	0.366532	0.0580274	3.5523e-05	2.97219e-05	3.41296e-05	3.44138e-05	4.50484e-05	3.70009e-05	3.11562e-05	1.36647e-05	5.02273e-05	4.72139e-05	4.34872e-05	3.26849e-05	6.9229e-05	6.4499e-05	4.63666e-05	6.38722e-05	5.01621e-05	2.63096e-05	3.02124e-05	4.34442e-05	2.79945e-05	5.71003e-05	2.93013e-05	2.97882e-05
DDB_G0275323	tipD	DG1035, apg161, atg16L1	autophagy protein 16	O15736	0.32074	-0.466606	-0.309612	0.000807417	0.265143	0.0581583	5.87195e-05	7.27421e-05	7.78829e-05	8.51931e-05	9.12403e-05	9.744e-05	1.95719e-05	6.31832e-05	4.38874e-05	5.89742e-05	3.62544e-05	4.49144e-05	4.86829e-05	6.23427e-05	7.2414e-05	6.12799e-05	5.8861e-05	7.18776e-05	2.96259e-05	5.54593e-05	6.43412e-05	0.000114332	6.98631e-05	4.78175e-05
DDB_G0274879	DDB_G0274879	NA	NA	Q555H5	-0.383582	-0.407126	-1.19584	-0.180094	0.229431	0.0583787	5.15129e-05	0.000105541	0.000111202	0.000102219	3.55554e-05	5.73133e-05	1.77198e-05	6.14396e-05	6.09801e-05	4.81249e-05	2.50031e-05	9.54947e-05	3.67089e-05	1.33962e-05	6.39546e-05	3.59637e-05	2.06581e-05	9.26803e-05	5.10498e-05	6.86759e-05	0.000104918	2.99769e-05	0.000109537	9.73439e-05
DDB_G0292846	DDB_G0292846	NA	NA	Q54CN1	-0.604437	-0.648791	-0.855469	-0.150388	-0.26617	0.0584124	5.33824e-06	6.97731e-06	6.31109e-06	7.15281e-06	4.09034e-06	4.54989e-06	9.63511e-07	2.65169e-06	3.52107e-06	3.64066e-06	2.73122e-06	4.62535e-06	3.30707e-06	2.44637e-06	4.96764e-06	4.40337e-06	3.29975e-06	6.4363e-06	3.11345e-06	4.26842e-06	3.90966e-06	4.15329e-06	5.28785e-06	3.70408e-06
DDB_G0279731	DDB_G0279731	NA	NA	Q54WF8	0.165702	0.196519	0.465458	-0.0168194	-0.365661	0.0590313	3.53728e-05	2.30428e-05	2.38664e-05	2.37177e-05	3.69806e-05	2.49514e-05	1.43062e-05	1.28676e-05	1.74376e-05	2.29474e-05	3.77412e-05	2.99493e-05	3.23002e-05	4.64458e-05	4.57931e-05	3.19925e-05	2.01811e-05	1.24401e-05	2.33316e-05	2.06149e-05	1.20022e-05	2.33083e-05	1.74961e-05	1.43338e-05
DDB_G0292414	DDB_G0292414	NA	NA	Q54DA3	-0.167581	-0.305802	0.651255	0.385602	0.0889898	0.0590887	1.79292e-06	1.43778e-06	2.56963e-06	3.37938e-06	2.22386e-06	1.74563e-06	1.11099e-06	7.98352e-07	1.38303e-06	2.05767e-06	1.75982e-06	1.442e-06	2.51392e-06	3.35493e-06	4.53637e-06	4.34804e-06	1.45084e-06	1.82275e-06	2.60376e-06	2.71925e-06	1.02009e-06	4.23534e-06	1.45448e-06	1.49316e-06
DDB_G0269024	ate1	NA	arginyltransferase	Q55EI0	-0.239616	-0.122319	0.0119351	-0.648529	-0.543206	0.0592123	1.25873e-05	9.25011e-06	1.00431e-05	1.02538e-05	9.61887e-06	9.44557e-06	4.89881e-06	2.55189e-06	7.96732e-06	1.03568e-05	8.40543e-06	7.52503e-06	8.62136e-06	1.11388e-05	1.01353e-05	1.5003e-05	6.77845e-06	4.33662e-06	3.30937e-06	5.0248e-06	4.86865e-06	9.23247e-06	4.17671e-06	5.36976e-06
DDB_G0279641	sae1	NA	sumo-activating enzyme subunit 1, ubiquitin-like 1-activating enzyme E1A	Q54WI4	0.624616	0.480109	0.297846	0.561205	0.11062	0.0592627	2.0621e-05	1.88784e-05	2.15058e-05	2.16517e-05	3.33412e-05	2.35696e-05	2.37481e-05	1.20206e-05	2.39176e-05	2.0794e-05	3.27585e-05	2.45316e-05	2.94427e-05	2.62859e-05	2.0557e-05	2.96759e-05	2.91982e-05	1.48295e-05	2.05167e-05	2.53868e-05	1.29602e-05	2.58858e-05	1.85613e-05	1.6212e-05
DDB_G0283727	DDB_G0283727	NA	short-chain dehydrogenase/reductase (SDR) family protein	Q54QN6	-1.09212	-0.202136	-0.498448	0.0591648	-0.535057	0.0592805	9.21251e-05	6.18182e-05	0.000108671	0.000133273	2.72584e-05	1.71852e-05	3.08294e-05	3.08021e-05	5.42771e-05	6.60137e-05	0.000106975	6.3205e-05	4.68868e-05	6.79592e-05	0.000124843	3.66256e-05	3.38317e-05	9.03494e-05	0.000115673	5.75533e-05	3.43805e-05	4.58092e-05	9.9818e-05	2.78028e-05
DDB_G0293990	DDB_G0293990	NA	NA	Q54B11	0.219689	0.0260431	-0.117624	-0.559345	-0.219762	0.0593781	1.9157e-05	1.33074e-05	1.49024e-05	1.26537e-05	1.86811e-05	1.52781e-05	1.01296e-05	7.33725e-06	1.18229e-05	8.11957e-06	1.75288e-05	1.58952e-05	1.11533e-05	1.80108e-05	1.6255e-05	1.25202e-05	6.50576e-06	6.20307e-06	7.73105e-06	9.21585e-06	7.15837e-06	1.38569e-05	9.32899e-06	1.18651e-05
DDB_G0286595	DDB_G0286595	NA	NA	Q54LK6	-0.44933	-0.51711	-0.573427	-0.558301	-0.559632	0.0594802	4.84742e-07	5.20249e-07	7.75214e-07	4.41704e-07	2.05207e-07	1.92554e-07	1.2699e-07	1.07515e-07	1.87551e-07	2.11535e-07	1.86632e-07	1.98257e-07	2.03924e-07	2.3117e-07	2.4354e-07	2.50883e-07	1.54478e-07	1.60968e-07	1.53106e-07	1.81338e-07	1.48318e-07	2.21182e-07	1.84183e-07	1.65519e-07
DDB_G0267862	DDB_G0267862	NA	unknown	Q55G22	0.412211	-0.909023	-0.562367	0.477498	0.392689	0.0596076	5.30499e-07	4.54272e-07	7.75214e-07	4.86115e-07	5.64921e-07	5.6862e-07	3.1108e-07	4.90357e-07	2.75225e-07	4.99038e-07	3.55704e-07	3.31626e-07	5.18071e-07	3.66793e-07	4.51217e-07	4.81297e-07	4.09696e-07	2.91239e-07	7.43826e-07	5.42343e-07	4.31964e-07	5.59466e-07	6.24706e-07	5.49466e-07
DDB_G0283829	DDB_G0283829	NA	ODR-4 family protein	Q54QH3	0.509625	0.864465	0.61181	1.16617	0.487376	0.0596356	1.75483e-06	1.35485e-06	1.70349e-06	1.18421e-06	2.04405e-06	1.60561e-06	1.66049e-06	5.94107e-07	2.51162e-06	1.63801e-06	2.5293e-06	2.14824e-06	2.40432e-06	1.53066e-06	1.69469e-06	3.51732e-06	1.95475e-06	2.29182e-06	2.09334e-06	2.65028e-06	1.58655e-06	1.05033e-06	1.36418e-06	2.35841e-06
DDB_G0272508	DDB_G0272508	DdTPS11	NA	Q7KWU2	2.38477	0.643842	0.281813	0.667197	1.69693	0.0596813	2.14969e-07	2.0645e-07	2.35116e-07	3.93517e-07	4.42499e-07	4.7244e-07	2.65975e-07	3.29387e-07	3.98561e-07	2.11535e-07	2.9562e-07	1.98257e-07	2.93258e-07	2.3117e-07	2.4354e-07	4.81297e-07	2.9665e-07	1.60968e-07	2.5245e-07	2.79247e-07	3.37979e-07	4.02698e-07	3.63899e-07	3.6285e-07
DDB_G0283241	DDB_G0283241	NA	NA	Q54RF8	0.196254	-0.204454	-1.54542	-0.330372	0.100693	0.0598894	8.64422e-07	9.35145e-07	6.60162e-07	7.22082e-07	5.94023e-07	4.7244e-07	8.15213e-07	5.42437e-07	4.67421e-07	5.96507e-07	8.5488e-07	5.9909e-07	3.80075e-07	5.07476e-07	5.15373e-07	4.81297e-07	4.87088e-07	2.91239e-07	5.78439e-07	5.80674e-07	7.73752e-07	4.58359e-07	7.20693e-07	6.65473e-07
DDB_G0283269	DDB_G0283269	NA	putative asparaginase 2	Q54RC1	0.675996	0.862826	0.864206	0.568146	0.609115	0.0600174	1.20241e-05	1.04945e-05	9.35848e-06	8.01992e-06	2.19899e-05	1.59138e-05	5.80716e-06	6.44033e-06	1.42533e-05	1.49131e-05	2.17482e-05	1.4554e-05	1.34398e-05	2.30261e-05	1.60159e-05	2.64767e-05	1.35485e-05	1.04585e-05	8.78695e-06	1.13449e-05	8.56908e-06	2.3472e-05	1.25251e-05	8.05434e-06
DDB_G0269818	DDB_G0269818	sigN162	hssA/2C/7E family protein	Q55D15	-0.175299	-1.11688	-3.17924	-0.66582	-1.27161	0.0601085	3.25502e-07	3.42556e-07	6.99025e-07	4.86115e-07	2.9131e-07	3.26989e-07	3.53631e-07	1.07515e-07	1.87551e-07	2.11535e-07	2.9562e-07	1.98257e-07	2.03924e-07	2.3117e-07	2.4354e-07	2.50883e-07	2.26146e-07	1.60968e-07	2.5245e-07	2.79247e-07	1.48318e-07	3.38934e-07	1.84183e-07	1.65519e-07
DDB_G0269726	pggt1b	NA	protein geranylgeranyltransferase type I	Q55DA3	0.623196	0.200158	0.0923152	0.507515	-0.0359589	0.0601404	5.27891e-05	3.9213e-05	4.75739e-05	4.80418e-05	6.68592e-05	5.28639e-05	5.63217e-05	3.18483e-05	4.98643e-05	4.26589e-05	5.33319e-05	4.49681e-05	5.68741e-05	6.30448e-05	3.9771e-05	4.76016e-05	7.91432e-05	3.05634e-05	3.50992e-05	5.34339e-05	2.8846e-05	5.65276e-05	3.05883e-05	3.42419e-05
DDB_G0290473	DDB_G0290473	NA	NA	Q54G27	0.635278	0.175926	-0.0353287	0.0455005	-0.00573655	0.0601626	6.12757e-06	3.86288e-06	4.56311e-06	3.84778e-06	8.06558e-06	6.26552e-06	4.39004e-06	2.20245e-06	3.7451e-06	4.13904e-06	5.83198e-06	4.46413e-06	3.85311e-06	4.31125e-06	4.48844e-06	6.33811e-06	3.29975e-06	2.58446e-06	3.38772e-06	4.64666e-06	2.86992e-06	4.31738e-06	3.64299e-06	4.02661e-06
DDB_G0279193	rpb1	rpoA, polr2a	RNA polymerase II largest subunit, RNA polymerase II core subunit	P35084	0.0379803	-0.784714	-1.40168	-0.654524	-0.372114	0.0601873	0.000157697	0.000448777	0.000392292	0.000406224	0.000195661	0.000319242	2.61085e-05	0.000401389	0.000144627	8.2743e-05	7.23781e-05	0.000299584	0.00010828	4.54429e-05	0.000211013	9.58616e-05	6.92406e-05	0.000283691	7.15743e-05	0.000138844	0.000215819	7.15822e-05	0.000232329	0.00024002
DDB_G0272504	DDB_G0272504	NA	NA	Q7KWU6	0.461047	0.647518	0.239947	0.971923	0.591222	0.0603897	4.56575e-05	3.40754e-05	3.60453e-05	3.34475e-05	3.60644e-05	3.03406e-05	5.13104e-05	2.43757e-05	3.26318e-05	5.11892e-05	8.5839e-05	4.46999e-05	3.45046e-05	6.66052e-05	5.39658e-05	3.32611e-05	7.19661e-05	3.2195e-05	6.57884e-05	5.31593e-05	3.81855e-05	6.36458e-05	4.79847e-05	4.11102e-05
DDB_G0281859	bloc1s5	muted	biogenesis of lysosome-related organelles complex 1, subunit 5	Q54TC6	1.10653	0.356079	0.170096	0.827577	0.333724	0.0605964	6.80394e-06	2.66822e-06	3.94547e-06	2.54116e-06	5.59465e-06	4.99278e-06	1.10739e-05	2.45207e-06	3.60509e-06	5.05198e-06	5.1481e-06	4.78655e-06	5.18933e-06	2.34513e-06	5.06345e-06	6.44859e-06	3.89137e-06	5.61993e-06	5.57971e-06	6.60548e-06	4.46913e-06	2.05491e-06	5.90981e-06	3.54277e-06
DDB_G0276461	DDB_G0276461	NA	NAK family protein kinase DDB_G0276461	Q86HW6	-0.170618	0.106192	0.471862	0.2926	0.229575	0.060771	7.5047e-05	5.68429e-05	5.25684e-05	5.8271e-05	5.10802e-05	4.17267e-05	3.51144e-05	2.46746e-05	6.57559e-05	6.56825e-05	4.4974e-05	5.66075e-05	8.39513e-05	8.90211e-05	8.17814e-05	0.000103197	6.8968e-05	5.17159e-05	3.80313e-05	6.21191e-05	3.81855e-05	9.71504e-05	5.04255e-05	5.43102e-05
DDB_G0286611	DDB_G0286611	NA	RNA recognition motif-containing protein RRM, sulphate anion transporter family protein, sulfate transporter/antisigma-factor antagonist STAS domain-containing protein	B0G157	-0.459708	0.0398027	-0.00619358	-0.858759	-0.64875	0.0608614	2.23102e-05	4.51618e-05	4.74029e-05	5.51722e-05	4.29361e-05	3.34359e-05	6.20679e-06	1.01772e-05	3.92511e-05	5.71522e-05	3.56517e-05	2.2976e-05	3.63551e-05	3.71684e-05	4.47416e-05	5.89083e-05	2.15666e-05	2.11232e-05	7.41817e-06	1.38514e-05	1.19756e-05	3.75454e-05	2.30882e-05	1.41191e-05
DDB_G0275647	DDB_G0275647	NA	cytochrome b5 domain-containing protein	Q869K7	0.15442	0.560522	0.376616	0.724258	-0.0122584	0.0609598	2.94047e-05	2.41786e-05	2.71507e-05	2.37177e-05	2.78692e-05	2.05295e-05	2.23318e-05	1.20206e-05	2.33311e-05	2.56806e-05	5.94395e-05	2.97883e-05	3.68177e-05	4.30859e-05	3.55651e-05	2.78005e-05	3.75338e-05	1.83261e-05	3.85396e-05	3.53425e-05	2.18745e-05	2.53949e-05	1.92714e-05	1.65877e-05
DDB_G0272867	argS1	argS, ArgRS	arginyl-tRNA synthetase, arginine-tRNA ligase	Q558Z0	0.663847	0.0573796	0.245964	0.309412	0.750781	0.0610063	0.0001333	0.00014199	0.000194157	0.000215205	0.000149037	0.00020204	0.000262909	0.000131034	0.000196072	0.000236121	8.24235e-05	0.000117969	0.000184395	0.000172566	0.000255938	0.000250071	0.000154571	0.000195178	0.000126267	0.000150824	0.000285532	0.000250723	0.000189194	0.000210723
DDB_G0307694	DDB_G0307694	NA	NA	Q55D20	-0.407941	-0.179528	0.240748	-0.0427684	0.401229	0.0611655	4.32279e-06	7.95147e-06	5.11175e-06	5.15075e-06	4.2179e-06	2.85932e-06	2.09828e-06	2.85126e-06	4.75252e-06	3.80683e-06	4.54448e-06	4.46413e-06	4.50779e-06	6.87336e-06	8.22225e-06	9.0988e-06	4.77829e-06	3.34425e-06	2.95668e-06	5.09355e-06	4.1761e-06	9.60086e-06	4.97681e-06	6.17529e-06
DDB_G0284101	snrpA1	NA	leucine-rich repeat-containing protein (LRR), U2 small nuclear ribonucleoprotein A'	Q54Q46	0.145281	0.139861	0.13816	-0.514506	-0.30683	0.0612456	1.56283e-05	1.14953e-05	1.15147e-05	1.12538e-05	1.24957e-05	1.0579e-05	8.2773e-06	7.58639e-06	1.39739e-05	1.73152e-05	7.15908e-06	1.10131e-05	1.19155e-05	1.15402e-05	1.55857e-05	1.9361e-05	8.70978e-06	4.62835e-06	5.34496e-06	6.50242e-06	7.55764e-06	9.88737e-06	5.95423e-06	8.85952e-06
DDB_G0287273	wdr5	NA	WD40 repeat-containing protein	Q54KL5	0.461963	-0.142593	-0.163798	-0.394997	-0.491103	0.061311	2.74152e-05	2.25291e-05	2.27032e-05	2.59836e-05	1.61867e-05	2.12757e-05	2.64717e-05	2.59699e-05	1.84711e-05	2.51009e-05	1.26661e-05	2.26005e-05	1.53451e-05	1.99166e-05	3.67122e-05	2.00781e-05	4.77829e-06	1.49461e-05	1.88355e-05	1.50874e-05	8.72878e-06	1.74577e-05	1.5854e-05	1.37435e-05
DDB_G0272889	surf1-1	surf1	surf1 family protein	Q556J9	-0.719038	-0.691034	-0.327286	-0.343403	-0.694558	0.0614028	1.76555e-05	1.58496e-05	1.96925e-05	1.75862e-05	1.26739e-05	7.39947e-06	6.67904e-06	3.79879e-06	6.96125e-06	9.694e-06	1.26661e-05	8.43742e-06	1.13166e-05	2.28255e-05	1.40559e-05	9.76111e-06	9.16417e-06	7.77722e-06	1.21107e-05	1.10359e-05	5.40125e-06	1.52073e-05	8.88503e-06	6.55115e-06
DDB_G0290169	bzpO	NA	putative basic-leucine zipper (bZIP) transcription factor	Q54GH0	-0.586983	0.103562	0.122678	-0.0800059	0.110737	0.0615617	2.43372e-05	2.26643e-05	2.88612e-05	2.77163e-05	1.4354e-05	1.56927e-05	9.36693e-06	8.5829e-06	2.78558e-05	3.64474e-05	1.92568e-05	1.5466e-05	2.2884e-05	2.2324e-05	3.25062e-05	4.15345e-05	2.352e-05	1.55871e-05	1.36356e-05	1.804e-05	2.22737e-05	2.46175e-05	1.75405e-05	2.44222e-05
DDB_G0268182	DDB_G0268182	NA	NA	Q55FB3	-0.111036	0.180999	-0.345443	0.0404478	-0.563482	0.0615617	0.000110592	9.47251e-05	0.000144863	0.000105218	9.22838e-05	6.27022e-05	8.392e-05	4.74411e-05	8.37143e-05	8.38196e-05	0.000171506	0.000114697	9.04825e-05	0.000109782	9.27738e-05	7.09871e-05	8.3822e-05	7.69472e-05	9.75719e-05	8.19267e-05	5.60129e-05	6.12322e-05	7.32358e-05	4.96419e-05
DDB_G0285827	DDB_G0285827	NA	NA	Q54MN4	0.399036	0.574706	0.32976	0.0353004	-0.0749274	0.0615888	4.53197e-05	2.95597e-05	4.4324e-05	4.18443e-05	5.86134e-05	5.53511e-05	2.95584e-05	1.76004e-05	4.26026e-05	5.12721e-05	7.55524e-05	4.50754e-05	5.07511e-05	5.86819e-05	4.97122e-05	5.38341e-05	4.15767e-05	2.05405e-05	2.46608e-05	3.3317e-05	2.6265e-05	4.29046e-05	2.35764e-05	3.07004e-05
DDB_G0268292	DDB_G0268292	NA	NA	Q55GM0	-1.37536	0.299514	-0.317766	-0.105908	-1.52859	0.0620695	3.25502e-07	3.82625e-07	4.95502e-07	3.37647e-07	2.05207e-07	1.92554e-07	1.2699e-07	1.07515e-07	2.75225e-07	3.91629e-07	4.57927e-07	4.74607e-07	3.39946e-07	2.3117e-07	4.51217e-07	2.50883e-07	2.63983e-07	2.91239e-07	1.53106e-07	3.32408e-07	1.48318e-07	2.21182e-07	1.84183e-07	1.65519e-07
DDB_G0271216	DDB_G0271216	NA	NA	Q55B85	0.32963	0.120535	0.630086	-0.303134	0.188651	0.0622623	3.00441e-06	2.55938e-06	4.4259e-06	4.34917e-06	5.97688e-06	4.52221e-06	1.29461e-06	1.70274e-06	3.26894e-06	3.72375e-06	2.65047e-06	4.03409e-06	4.88949e-06	5.0653e-06	5.44661e-06	7.44266e-06	2.68486e-06	2.11607e-06	1.46301e-06	2.16691e-06	2.41615e-06	3.86606e-06	2.75243e-06	4.02661e-06
DDB_G0272949	bcas3	NA	putative proppin	Q559F5	-0.113794	0.00501071	-0.0632127	0.201969	0.692078	0.0624139	4.09281e-05	5.91683e-05	6.21127e-05	6.26691e-05	4.27834e-05	5.01003e-05	1.40883e-05	3.74777e-05	4.98363e-05	6.35292e-05	4.37685e-05	4.33053e-05	4.40022e-05	4.20328e-05	6.81126e-05	7.2752e-05	3.53761e-05	8.49885e-05	3.22844e-05	3.8947e-05	7.29888e-05	9.44913e-05	8.13125e-05	5.5598e-05
DDB_G0273415	DDB_G0273415	NA	NA	Q557H9	-0.659166	-0.184309	0.184359	-0.315325	0.145622	0.0624275	2.32111e-05	2.10688e-05	2.48927e-05	2.50172e-05	1.74339e-05	1.63561e-05	5.7345e-06	4.64623e-06	2.02308e-05	2.6923e-05	1.33895e-05	1.24617e-05	2.11966e-05	2.67373e-05	2.99253e-05	3.62947e-05	1.99766e-05	1.00505e-05	9.02158e-06	1.52247e-05	2.17149e-05	3.56635e-05	1.30133e-05	1.55681e-05
DDB_G0288373	efbA	EF2, EF2H, Ef-2a	elongation factor 2	P15112	0.383835	-0.404734	-1.80025	-0.343489	-0.339275	0.0624859	0.000930524	0.00400424	0.00325293	0.00302734	0.00203596	0.00355741	0.000101205	0.00589578	0.0007158	0.000160509	0.000548851	0.00396102	0.000454375	0.000114195	0.00141113	0.000204901	0.000190025	0.00269276	0.000935123	0.00150381	0.00120871	0.000260623	0.00226788	0.0014309
DDB_G0268796	DDB_G0268796	NA	NA	Q55EP8	-1.09618	-0.301652	-0.523848	-0.240588	-0.81097	0.0625507	6.91665e-06	5.84048e-06	1.0796e-05	8.82019e-06	2.40343e-06	2.49819e-06	3.37215e-06	1.60269e-06	3.43704e-06	3.55755e-06	1.03751e-05	4.62535e-06	4.99853e-06	7.32516e-06	6.16477e-06	4.01592e-06	3.2087e-06	3.05216e-06	8.55231e-06	4.44036e-06	2.09547e-06	5.54715e-06	4.08778e-06	3.05862e-06
DDB_G0286507	DDB_G0286507	NA	RNA-binding region RNP-1 domain-containing protein, RNA recognition motif-containing protein RRM, putative acyl-CoA thioester hydrolase	Q54LP9	-0.111628	-0.429689	-0.0973469	-0.369228	0.470432	0.0625798	3.48473e-05	2.26643e-05	2.80744e-05	3.14483e-05	1.51431e-05	1.54163e-05	2.11334e-05	1.76004e-05	2.59007e-05	2.89107e-05	7.36012e-06	1.30519e-05	2.0353e-05	2.77403e-05	2.97341e-05	3.69566e-05	1.39119e-05	1.81513e-05	1.23062e-05	2.08552e-05	2.97773e-05	3.77091e-05	2.70824e-05	3.79444e-05
DDB_G0268098	nop58	NOP5/NOP56 family protein	nucleolar protein 58	Q55FI4	-0.602929	-0.995942	-2.79969	-0.543542	-0.345797	0.0625798	1.30003e-05	4.01054e-05	5.83839e-05	5.58386e-05	6.07879e-06	1.36197e-05	6.38843e-06	1.94437e-05	3.99705e-06	2.30849e-06	3.175e-06	3.73514e-05	3.0338e-06	1.78639e-06	1.13307e-05	2.46173e-06	1.56561e-06	3.88963e-05	6.01004e-06	1.51561e-05	1.2907e-05	2.26163e-06	4.04848e-05	2.52808e-05
DDB_G0277323	DDB_G0277323	NA	FNIP repeat-containing protein	Q1ZXK1	-0.299373	-0.315229	-1.17378	-1.17126	-0.618554	0.0626121	9.43996e-07	1.02006e-06	9.96287e-07	9.03598e-07	6.22741e-07	6.90685e-07	6.27738e-07	3.84211e-07	5.95302e-07	5.96507e-07	9.38888e-07	7.17166e-07	5.49935e-07	6.85234e-07	5.75121e-07	6.21029e-07	4.61679e-07	3.68083e-07	4.93252e-07	3.32408e-07	4.01491e-07	6.07256e-07	6.24706e-07	7.22374e-07
DDB_G0290009	spr	SR	sepiapterin reductase	Q54GP3	0.692308	0.25849	-0.0879484	0.339651	-0.134857	0.0626407	4.92233e-05	3.95105e-05	5.57841e-05	3.6413e-05	5.44905e-05	4.13674e-05	8.3811e-05	2.56211e-05	3.66257e-05	5.15205e-05	5.7551e-05	4.87228e-05	4.87373e-05	3.11505e-05	4.20174e-05	5.37789e-05	3.96461e-05	3.52252e-05	4.9486e-05	4.65681e-05	3.84782e-05	2.03217e-05	3.54256e-05	3.15053e-05
DDB_G0271596	DDB_G0271596	NA	NA	Q55B04	1.26347	-0.105695	0.707474	0.181585	-0.0449743	0.0626437	1.02284e-06	2.95897e-07	5.80206e-07	4.41704e-07	9.51503e-07	8.09082e-07	9.2653e-07	4.90357e-07	5.32472e-07	2.11535e-07	5.51156e-07	5.38003e-07	9.9182e-07	7.96415e-07	6.32229e-07	1.10674e-06	4.61679e-07	4.37526e-07	5.78439e-07	4.22082e-07	1.48318e-07	6.9972e-07	6.24706e-07	4.28001e-07
DDB_G0273251	fpaB-1	fpa2, fpaB, Skp1B, SKP1, FP21	ubiquitin ligase subunit SKP1	Q557E4	0.135155	0.409435	-0.0862021	0.0971299	-0.464605	0.0627045	0.00105491	0.000784684	0.0008409	0.000742847	0.000573413	0.000594876	0.000846176	0.000495792	0.000788359	0.000947191	0.00122454	0.00114823	0.000792742	0.00100255	0.000922261	0.00062666	0.000522988	0.00055797	0.000911315	0.000697093	0.000287927	0.000541626	0.000579939	0.000564756
DDB_G0278301	DDB_G0278301	NA	NA	Q54YC9	0.362901	0.717797	0.790323	0.56427	0.685862	0.0627447	4.5695e-05	4.09706e-05	4.40504e-05	4.33103e-05	5.66028e-05	5.34166e-05	2.57091e-05	2.96563e-05	6.94705e-05	9.78986e-05	4.35676e-05	5.24774e-05	7.02087e-05	5.06583e-05	8.09211e-05	0.000126141	6.9286e-05	4.21595e-05	3.48256e-05	4.54352e-05	5.431e-05	5.61185e-05	4.64315e-05	7.06222e-05
DDB_G0273733	DDB_G0273733	NA	NA	Q556Y6	0.0554274	1.6709	0.666703	0.665736	0.65987	0.0629475	3.25502e-07	4.19441e-07	6.20618e-07	6.84709e-07	4.74336e-07	5.05158e-07	2.65975e-07	2.72196e-07	4.67421e-07	8.68449e-07	1.47473e-06	1.00089e-06	5.49935e-07	5.69011e-07	1.35124e-06	3.99281e-07	3.2678e-07	5.67642e-07	5.36148e-07	6.5582e-07	6.34472e-07	4.58359e-07	5.25727e-07	5.49466e-07
DDB_G0286519	dgtB	dpm1	glycosyltransferase, dolichol-phosphate-mannose synthase	Q54LP3	-0.0852038	0.44978	0.575422	0.639946	0.323623	0.0631262	7.59479e-05	6.46033e-05	8.34931e-05	7.9962e-05	8.34781e-05	6.94453e-05	4.17962e-05	2.02408e-05	9.51372e-05	8.58072e-05	0.000111997	7.91353e-05	0.000115192	0.000151905	0.000103575	0.000112077	0.000146735	6.75656e-05	6.24654e-05	7.54386e-05	6.73479e-05	0.000135973	6.2452e-05	5.48468e-05
DDB_G0288157	DDB_G0288157	NA	Peptide deformylase, mitochondrial	Q54JC1	-0.220616	0.470003	0.628888	0.403708	-0.00603494	0.0631747	3.72051e-06	3.37458e-06	4.63171e-06	5.38443e-06	3.73306e-06	2.9981e-06	2.17116e-06	1.55264e-06	3.15684e-06	3.64066e-06	8.68683e-06	5.10889e-06	6.03405e-06	9.48314e-06	6.88266e-06	4.95651e-06	3.59561e-06	2.70143e-06	6.24475e-06	3.75243e-06	2.7632e-06	4.85044e-06	3.73197e-06	2.52013e-06
DDB_G0284693	DDB_G0284693	NA	cytochrome c oxidase subunit VIb	Q54P95	0.304428	0.50322	0.103541	0.760138	0.250651	0.0632309	0.000506426	0.000444504	0.000543937	0.000457835	0.000505258	0.000346794	0.000565219	0.000260707	0.000561297	0.000509667	0.00087187	0.000555433	0.000594767	0.000673082	0.000483048	0.000436104	0.000733032	0.00049632	0.000701223	0.000553085	0.000485729	0.000479158	0.000510355	0.000404588
DDB_G0292766	DDB_G0292766	NA	NA	Q54CS5	-0.0939946	0.202645	0.652758	0.303018	-0.180226	0.0632788	6.46577e-06	5.97584e-06	6.55087e-06	5.35105e-06	8.01465e-06	5.49089e-06	1.84302e-06	2.05262e-06	5.39577e-06	7.0421e-06	5.34926e-06	7.25665e-06	9.22036e-06	7.27496e-06	7.83956e-06	1.64925e-05	5.6194e-06	4.97836e-06	3.19183e-06	8.66637e-06	3.08332e-06	6.32551e-06	4.35455e-06	3.91911e-06
DDB_G0292234	DDB_G0292234	NA	NA	Q54DI3	-0.372116	-0.456261	-0.335453	-1.09871	-0.491088	0.06383	6.55884e-05	0.000114707	9.31741e-05	0.00010745	6.24564e-05	7.10205e-05	1.49235e-05	5.33195e-05	6.31027e-05	8.70495e-05	2.92224e-05	6.03622e-05	6.12827e-05	4.77998e-05	9.87957e-05	0.000104024	2.45193e-05	4.09358e-05	2.33707e-05	3.53425e-05	4.96004e-05	5.50957e-05	4.47895e-05	5.84418e-05
DDB_G0292032	DDB_G0292032	NA	Nodal modulator 3	Q54DU3	0.303743	0.456138	0.406387	0.648755	0.851888	0.0638324	6.31547e-06	7.30205e-06	1.10014e-05	8.92021e-06	1.26484e-05	1.22376e-05	3.99022e-06	3.0508e-06	9.92321e-06	1.07711e-05	1.14201e-05	8.49109e-06	1.05271e-05	9.68384e-06	8.93972e-06	1.7651e-05	1.18448e-05	1.02837e-05	6.28387e-06	1.01774e-05	1.12837e-05	1.4348e-05	1.27026e-05	1.06307e-05
DDB_G0281879	DDB_G0281879	NA	NA	Q54TB4	-0.153479	-0.16336	-0.19429	0.048703	0.724761	0.063838	2.14969e-07	2.95897e-07	2.35116e-07	2.31581e-07	2.05207e-07	1.92554e-07	1.2699e-07	1.07515e-07	1.87551e-07	2.11535e-07	1.86632e-07	1.98257e-07	2.03924e-07	2.3117e-07	2.4354e-07	2.50883e-07	2.26146e-07	1.60968e-07	1.53106e-07	1.81338e-07	4.01491e-07	2.21182e-07	6.24706e-07	4.28001e-07
DDB_G0294635	DDB_G0294635	NA	putative transmembrane protein, peptidase S8 and S53 domain-containing protein, serine peptidase	B0G129	0.450096	-0.0924411	0.224527	0.213632	0.77254	0.0638546	2.13342e-05	2.28536e-05	2.1711e-05	2.24847e-05	4.02129e-05	3.34635e-05	9.36693e-06	1.27181e-05	2.09011e-05	2.33616e-05	1.41129e-05	1.48759e-05	2.28023e-05	2.45808e-05	2.03181e-05	4.29685e-05	2.645e-05	2.24053e-05	9.178e-06	1.7834e-05	2.3338e-05	5.51366e-05	2.91682e-05	2.36173e-05
DDB_G0281945	DDB_G0281945	NA	NA	Q54TA8	-0.193969	-0.0729274	-0.365977	-0.80345	-0.480097	0.0640501	9.39566e-06	7.46442e-06	8.77655e-06	7.35293e-06	8.62582e-06	7.92488e-06	2.97206e-06	2.25239e-06	5.53558e-06	8.69966e-06	6.67655e-06	7.04193e-06	6.63336e-06	5.1658e-06	6.97836e-06	7.88436e-06	4.23255e-06	2.70143e-06	3.50524e-06	3.27054e-06	5.53439e-06	4.72745e-06	3.24244e-06	4.99377e-06
DDB_G0294593	DDB_G0294593	NA	unknown	B0G144	0.156108	0.529748	0.197089	0.537371	-0.0142409	0.0640655	1.93823e-05	1.56873e-05	2.02741e-05	1.62865e-05	2.78438e-05	1.89541e-05	7.36923e-06	7.18777e-06	1.96442e-05	2.70058e-05	2.5405e-05	2.05085e-05	2.12239e-05	1.93649e-05	2.17998e-05	2.36084e-05	2.2407e-05	1.38971e-05	1.83664e-05	2.20225e-05	1.40513e-05	1.72122e-05	1.48331e-05	1.08991e-05
DDB_G0289807	DDB_G0289807	NA	NA	Q54H00	0.848161	0.615078	0.312372	0.599795	0.859772	0.064124	2.64018e-05	2.72883e-05	2.94086e-05	3.26811e-05	3.45119e-05	4.65077e-05	2.71253e-05	3.88227e-05	4.25189e-05	5.3591e-05	2.432e-05	4.33053e-05	3.49944e-05	2.23741e-05	4.98078e-05	4.74913e-05	2.75402e-05	5.39302e-05	1.81709e-05	3.38663e-05	4.32677e-05	2.99769e-05	4.65202e-05	5.03931e-05
DDB_G0271774	uqcrh	NA	ubiquinol-cytochrome-c reductase hinge protein, ubiquinol-cytochrome-c reductase subunit	Q1ZXP3	0.256133	0.189392	-0.22236	0.529784	-0.160425	0.0643185	0.000273528	0.000253959	0.000351413	0.000249857	0.000287891	0.00019397	0.000291778	0.000156391	0.000215483	0.000206307	0.000419828	0.000292397	0.00024674	0.000310219	0.000245471	0.000184273	0.000307879	0.00023183	0.000384014	0.000286181	0.000190595	0.000218282	0.000241294	0.000151538
DDB_G0272376	DDB_G0272376	NA	NA	Q55A12	1.26611	0.0569073	0.597456	0.744462	1.05051	0.0645808	3.25502e-07	7.33328e-07	6.20618e-07	9.74557e-07	1.63165e-06	1.40893e-06	3.94688e-07	4.37705e-07	6.56683e-07	5.96507e-07	6.83972e-07	4.74607e-07	9.9182e-07	6.85234e-07	8.99033e-07	1.22243e-06	7.54278e-07	7.53722e-07	7.43826e-07	6.18463e-07	4.61869e-07	1.76463e-06	1.04597e-06	6.07918e-07
DDB_G0288469	DDB_G0288469	NA	NA	Q54IW8	-0.729418	-0.565863	-0.221916	-0.229492	0.252483	0.0647293	4.84943e-06	6.00291e-06	6.99612e-06	8.35338e-06	4.44746e-06	4.38377e-06	1.58742e-06	1.25195e-06	1.97718e-06	2.22494e-06	5.30903e-06	5.64599e-06	2.62347e-06	6.22064e-06	7.16976e-06	7.71873e-06	4.23255e-06	2.93528e-06	4.44491e-06	4.44036e-06	3.85637e-06	8.49565e-06	8.79624e-06	4.88634e-06
DDB_G0280947	DDB_G0280947	NA	UPF0171 family protein	Q54UN5	-0.2786	-0.208291	-0.769196	-0.204844	0.265443	0.0647802	1.62289e-05	1.59037e-05	1.88029e-05	2.1685e-05	1.19866e-05	1.40067e-05	6.57006e-06	8.63272e-06	1.30521e-05	1.22623e-05	1.1179e-05	1.79337e-05	9.057e-06	6.62233e-06	1.49164e-05	1.27961e-05	6.64211e-06	2.03074e-05	7.84837e-06	1.08298e-05	1.78299e-05	8.94594e-06	2.02922e-05	2.12026e-05
DDB_G0290877	DDB_G0290877	NA	NA	Q54FG3	-0.78554	-0.618829	0.109173	0.0561136	-0.251116	0.0648193	1.45771e-05	2.02035e-05	2.08899e-05	2.50505e-05	1.09937e-05	1.18506e-05	3.22668e-06	6.19118e-06	1.14039e-05	1.82263e-05	7.68177e-06	7.41768e-06	2.00808e-05	1.70077e-05	2.16564e-05	3.34817e-05	2.5337e-05	1.66944e-05	6.90971e-06	1.18256e-05	1.00329e-05	2.88314e-05	8.30786e-06	9.07422e-06
DDB_G0274103	ggtA	DG1109	glycosyltransferase, UDP-glucose glycoprotein alpha-glucosyltransferase	Q8T191	-0.150333	-0.377217	-0.378032	-0.786954	-1.03481	0.0648414	7.50846e-05	9.85917e-05	0.00010135	0.000112348	8.42161e-05	8.40092e-05	2.80332e-05	5.05297e-05	7.72068e-05	0.000116615	2.06231e-05	4.26616e-05	5.8643e-05	4.67467e-05	6.94508e-05	0.00012945	3.57395e-05	6.59923e-05	1.91874e-05	3.28021e-05	3.0203e-05	4.81411e-05	3.71564e-05	2.79101e-05
DDB_G0269632	irlD	NA	putative protein serine/threonine kinase, IRE family protein kinase	Q55DJ9	-0.474786	-0.478659	-0.248885	-0.437803	0.178582	0.0650373	6.76636e-06	7.51854e-06	8.57115e-06	8.88687e-06	5.36528e-06	5.87823e-06	2.2076e-06	3.00092e-06	3.77309e-06	6.296e-06	4.54448e-06	5.64599e-06	4.80771e-06	4.76375e-06	9.84839e-06	8.87802e-06	4.02786e-06	5.0367e-06	3.5444e-06	4.50913e-06	6.59934e-06	5.4652e-06	6.66488e-06	9.44995e-06
DDB_G0282213	DDB_G0282213	NA	NA	Q54SU6	0.00783863	-0.200241	0.567932	0.296906	-0.152136	0.0650585	1.38263e-05	1.18198e-05	1.76739e-05	1.6953e-05	2.0361e-05	1.61626e-05	4.68077e-06	5.34399e-06	1.11525e-05	1.27593e-05	1.09378e-05	1.07985e-05	2.38909e-05	1.95656e-05	2.14652e-05	2.97862e-05	1.85457e-05	8.53503e-06	1.19152e-05	1.52591e-05	8.9417e-06	1.94625e-05	7.37541e-06	8.75217e-06
DDB_G0268220	DDB_G0268220	NA	leucine-rich repeat-containing protein	Q55F79	0.645628	0.433577	0.736547	0.903922	0.369746	0.0651734	2.80534e-05	2.16637e-05	3.11533e-05	2.75497e-05	4.0391e-05	3.29384e-05	3.10109e-05	1.91448e-05	2.81072e-05	3.39628e-05	3.72188e-05	3.25239e-05	3.5702e-05	6.88117e-05	4.43593e-05	4.62227e-05	4.77773e-05	1.57037e-05	4.33873e-05	4.62248e-05	1.37586e-05	5.79185e-05	2.42421e-05	2.57101e-05
DDB_G0283423	DDB_G0283423	NA	NA	Q54R27	0.147549	0.0932986	0.0533326	-0.809093	-0.33	0.0655621	5.60139e-06	6.7608e-06	9.25579e-06	9.35364e-06	1.09428e-05	1.16295e-05	1.47772e-06	3.00092e-06	5.70334e-06	1.14339e-05	5.99287e-06	6.45142e-06	6.60612e-06	7.32516e-06	9.94403e-06	9.8163e-06	3.57285e-06	3.40265e-06	2.52529e-06	3.16723e-06	5.18822e-06	6.24359e-06	4.57682e-06	3.38142e-06
DDB_G0272957	DDB_G0272957	NA	Protein FRA10AC1	Q559E6	-0.821794	-0.0852596	-0.154268	-0.5861	-0.198722	0.0655621	5.90208e-06	5.78633e-06	5.31741e-06	5.05058e-06	3.47773e-06	3.38641e-06	1.00044e-06	1.50257e-06	4.83644e-06	5.54968e-06	4.58473e-06	3.44241e-06	4.39871e-06	4.76375e-06	6.78695e-06	4.90121e-06	3.61836e-06	3.40265e-06	1.85735e-06	1.85541e-06	3.93631e-06	5.6291e-06	2.84157e-06	3.16624e-06
DDB_G0278459	DDB_G0278459	DUF1674 family protein	UPF0369 family protein	Q54Y25	0.46349	0.472916	0.142182	0.448901	1.14881	0.0660586	2.17277e-06	1.82259e-06	2.12037e-06	1.9686e-06	2.58279e-06	1.88539e-06	2.28046e-06	1.05092e-06	1.18324e-06	1.80619e-06	3.98085e-06	2.74221e-06	1.5512e-06	3.55642e-06	2.75963e-06	1.45116e-06	1.88617e-06	9.35205e-07	2.79986e-06	2.27059e-06	2.84324e-06	3.00333e-06	4.48792e-06	3.43521e-06
DDB_G0288595	DDB_G0288595	NA	Uncharacterized protein ybbN	Q54IQ1	-0.0984524	0.303987	0.184503	0.174737	-0.361227	0.066059	1.33006e-05	1.10354e-05	1.7537e-05	1.57199e-05	1.33612e-05	1.07726e-05	8.56788e-06	5.4935e-06	1.11525e-05	1.25937e-05	2.14268e-05	1.70217e-05	1.45013e-05	1.82114e-05	1.73066e-05	1.82578e-05	1.09816e-05	8.36015e-06	1.28536e-05	1.52591e-05	5.8539e-06	1.25475e-05	9.59535e-06	8.53746e-06
DDB_G0284403	phf5a	sf3b14b	PHD finger-like domain-containing protein 5A, splicing factor 3B-associated 14 kDa protein	Q54PP4	-0.0462074	-0.198887	0.000156913	0.549432	-0.114006	0.0664035	1.43143e-05	1.05215e-05	1.33626e-05	1.00204e-05	1.10192e-05	7.70366e-06	8.49523e-06	5.34399e-06	6.6538e-06	8.11957e-06	1.14201e-05	1.05302e-05	1.19971e-05	1.72584e-05	9.17885e-06	1.16374e-05	1.66377e-05	7.83551e-06	1.37529e-05	1.37141e-05	7.13175e-06	1.28749e-05	9.06261e-06	7.41016e-06
DDB_G0274819	DDB_G0274819	NA	NA	Q555U7	-0.879514	-0.321312	0.482644	-0.75323	-0.0451284	0.0666238	6.17887e-07	7.33328e-07	9.5998e-07	1.90099e-06	7.34857e-07	7.79721e-07	2.15439e-07	1.07515e-07	5.95302e-07	1.12878e-06	4.57927e-07	9.44925e-07	9.06221e-07	1.78639e-06	1.69469e-06	1.67763e-06	4.35911e-07	6.30461e-07	4.49536e-07	5.42343e-07	6.90501e-07	1.34695e-06	1.04597e-06	1.65519e-07
DDB_G0291055	DDB_G0291055	NA	SFT2 family protein, putative vesicle transport protein	Q54FB0	0.0453477	0.540789	0.652769	0.460828	0.0122697	0.0667176	6.51379e-05	5.11646e-05	6.69019e-05	6.93664e-05	3.76933e-05	3.75537e-05	7.05929e-05	2.58702e-05	5.96115e-05	8.44822e-05	0.000105689	8.62691e-05	0.000104252	0.000111136	0.000118391	9.61925e-05	6.15183e-05	3.74395e-05	9.3037e-05	6.86072e-05	4.19373e-05	6.52822e-05	5.16237e-05	4.85151e-05
DDB_G0273451	DDB_G0273451	NA	AAA+ ATPase, core domain-containing protein	Q557Q0	0.329549	0.744118	0.227449	-0.0292521	0.148999	0.0669092	0.0002709	0.000410489	0.000476068	0.00053107	0.000548014	0.000677257	0.000189338	0.00021911	0.000552528	0.000953154	0.000642554	0.000445263	0.000464281	0.000425607	0.000616676	0.000582151	0.00041306	0.000282118	0.000263135	0.000226759	0.000430704	0.000374595	0.000354545	0.000320292
DDB_G0269570	rabggta	NA	protein geranylgeranyltransferase type II, Rab geranylgeranyltransferase alpha subunit	Q55DQ4	0.100526	0.48498	0.403448	0.0714806	-0.286281	0.0669092	2.57636e-05	2.02305e-05	3.18375e-05	2.72165e-05	3.85586e-05	3.07275e-05	8.45891e-06	9.77867e-06	2.86937e-05	3.4791e-05	4.15585e-05	2.61408e-05	4.07093e-05	3.1652e-05	3.43224e-05	3.8887e-05	2.45648e-05	1.6403e-05	1.56687e-05	2.39106e-05	1.52221e-05	2.46584e-05	1.3546e-05	1.54607e-05
DDB_G0283669	DDB_G0283669	NA	ubiquinol-cytochrome-c reductase subunit	Q54QR8	0.0682483	0.024365	-0.437836	0.46526	0.0974998	0.0669115	0.000270187	0.000225757	0.000265345	0.000229632	0.000174792	0.000136986	0.00026763	0.000111356	0.000223666	0.000197528	0.000260709	0.000203413	0.000201376	0.00021845	0.000176698	0.000145665	0.000273675	0.000215864	0.000276857	0.00025302	0.000248095	0.000205518	0.000207922	0.000183304
DDB_G0271248	DDB_G0271248	NA	Methylmalonic aciduria type A protein, mitochondrial	Q55BA6	-0.122919	0.0630614	0.193653	0.609462	0.172823	0.0670984	3.53728e-05	2.82347e-05	3.45059e-05	3.52135e-05	2.55277e-05	2.19943e-05	2.68711e-05	1.04264e-05	3.10957e-05	3.18923e-05	3.22763e-05	2.74282e-05	3.88588e-05	5.33663e-05	2.95907e-05	3.70117e-05	4.63918e-05	2.63678e-05	3.88132e-05	3.88441e-05	2.38436e-05	4.7732e-05	2.84581e-05	2.46369e-05
DDB_G0278529	DDB_G0278529	NA	pmp22 family protein	Q54XX9	0.409557	0.303507	-0.0479984	0.1157	-0.458848	0.0672288	2.88416e-05	2.22857e-05	2.79375e-05	2.30845e-05	3.8075e-05	2.567e-05	2.34576e-05	1.31665e-05	2.26328e-05	2.2699e-05	4.2121e-05	2.43171e-05	2.08973e-05	3.75696e-05	2.50501e-05	1.89197e-05	1.79324e-05	1.30812e-05	3.13852e-05	1.79027e-05	1.22417e-05	2.07717e-05	1.71411e-05	9.66464e-06
DDB_G0290483	abcE1	NA	RNaseL inhibitor-like protein, ABC transporter-related protein, 4Fe-4S ferredoxin, iron-sulfur binding domain-containing protein	Q8T8P2	0.113355	-0.489157	-1.11134	-0.871257	-0.522532	0.0673239	0.000449262	0.00029349	0.000323225	0.000354779	0.000124631	0.000191152	0.000309499	0.000331397	0.000247517	0.0003331	4.39292e-05	0.000190754	0.000100823	5.93338e-05	0.000282941	0.000156917	2.36789e-05	0.000183582	0.000156526	0.000130055	0.000185247	7.97641e-05	0.000201487	0.000215659
DDB_G0291558	DDB_G0291558	NA	NA	Q54EF3	-0.206936	-0.067848	-0.929189	-1.13849	-1.0191	0.0674493	1.4106e-06	9.06675e-07	1.14012e-06	6.84709e-07	8.44071e-07	6.30269e-07	8.15213e-07	2.72196e-07	5.00294e-07	1.2144e-06	8.5488e-07	1.0566e-06	5.81218e-07	4.41628e-07	5.75121e-07	1.16472e-06	3.82909e-07	4.37526e-07	5.36148e-07	4.22082e-07	4.91333e-07	5.10093e-07	5.25727e-07	4.89726e-07
DDB_G0284899	DDB_G0284899	NA	NA	Q54NZ9	-0.483971	-0.539983	-0.124732	-0.702904	-0.703951	0.0677494	6.27789e-06	5.40727e-06	5.24886e-06	3.714e-06	4.44746e-06	3.71901e-06	2.13472e-06	7.98352e-07	2.14616e-06	3.30815e-06	3.94058e-06	3.33477e-06	3.41632e-06	5.0653e-06	5.15925e-06	6.61429e-06	2.00045e-06	2.75991e-06	2.2505e-06	2.54679e-06	1.82785e-06	3.1267e-06	3.28696e-06	2.35841e-06
DDB_G0284381	DDB_G0284381	NA	peptidase C19 family protein, putative ubiquitin carboxyl-terminal hydrolase (UCH)	Q54PQ7	-0.0429063	-0.26486	-0.891305	-0.494961	-0.102521	0.0678441	8.06396e-05	0.000147857	0.000120267	0.000124676	8.87208e-05	0.000106449	3.72206e-05	8.49034e-05	7.6732e-05	8.48134e-05	7.38246e-05	0.0001059	5.5704e-05	3.84723e-05	0.000100325	6.16109e-05	4.35527e-05	9.38457e-05	4.60457e-05	5.41548e-05	9.09757e-05	5.75094e-05	0.000110025	8.33392e-05
DDB_G0281435	mrpl17	rpl17	ribosomal protein L17, mitochondrial	Q54TY5	-0.272089	0.153257	0.0133057	-0.121565	-0.584217	0.0678998	5.50787e-05	5.687e-05	7.82592e-05	7.0166e-05	6.04713e-05	4.18096e-05	3.05026e-05	2.19346e-05	4.81885e-05	5.68209e-05	8.7848e-05	6.14886e-05	5.9024e-05	8.97733e-05	6.71089e-05	5.57645e-05	4.32802e-05	3.65072e-05	4.40519e-05	4.92458e-05	1.98522e-05	5.89821e-05	4.14167e-05	2.27587e-05
DDB_G0267658	DDB_G0267658	NA	NA	Q55GI3	-0.268576	-0.712169	0.165553	-0.886483	0.105306	0.0679156	1.60219e-06	1.57557e-06	1.3177e-06	1.66374e-06	1.26795e-06	1.18282e-06	4.34768e-07	8.49033e-07	7.76673e-07	5.96507e-07	5.96103e-07	1.60569e-06	9.34839e-07	1.78639e-06	2.66327e-06	1.95878e-06	4.35911e-07	1.05489e-06	6.61728e-07	6.92827e-07	9.92889e-07	2.05491e-06	1.45448e-06	9.45969e-07
DDB_G0269682	atxn2	NA	ataxin-2	Q55DE7	-0.379245	-0.919063	-1.341	-1.30761	-0.494704	0.0680784	6.6827e-05	0.000126118	0.000127041	0.000131607	5.62211e-05	7.80676e-05	3.40852e-06	7.4392e-05	5.36347e-05	3.77725e-05	1.31885e-05	7.22161e-05	3.53482e-05	1.30451e-05	6.97376e-05	3.75633e-05	1.80233e-05	4.89189e-05	1.03902e-05	3.52051e-05	6.23988e-05	2.7645e-05	3.63576e-05	8.81147e-05
DDB_G0279489	DDB_G0279489	NA	NA	Q54WR0	-0.0965988	-0.404726	-0.683381	-0.336654	0.477367	0.0686704	6.31547e-06	7.19381e-06	7.03036e-06	8.78684e-06	5.33979e-06	6.54212e-06	1.33127e-06	5.59317e-06	4.19296e-06	3.80683e-06	2.89266e-06	8.00808e-06	3.82582e-06	3.05247e-06	7.60036e-06	3.96055e-06	2.32007e-06	7.25254e-06	2.28977e-06	4.92168e-06	7.71735e-06	4.56344e-06	1.10603e-05	9.77199e-06
DDB_G0281847	DDB_G0281847	NA	NA	Q54TD4	0.565359	0.553996	0.470224	1.32669	0.994292	0.0686891	7.06693e-06	4.29662e-06	4.22005e-06	2.87682e-06	4.75347e-06	4.18993e-06	9.76645e-06	1.05092e-06	6.06678e-06	8.6168e-06	6.67655e-06	4.14162e-06	8.67581e-06	3.80815e-06	5.25504e-06	1.01474e-05	8.82338e-06	9.99223e-06	7.80927e-06	9.55927e-06	9.74013e-06	3.78396e-06	7.46422e-06	8.96687e-06
DDB_G0289475	sdhaf1A	NA	putative mitochondrial succinate dehydrogenase assembly factor 1A	Q54HG5	-0.0774784	0.266083	-0.244199	0.702797	0.270835	0.0687141	3.87113e-06	2.5866e-06	3.53333e-06	2.64193e-06	1.5799e-06	1.63364e-06	3.26305e-06	1.40239e-06	2.70813e-06	2.97537e-06	4.06139e-06	3.55003e-06	2.3769e-06	2.39576e-06	3.67303e-06	2.7957e-06	3.11763e-06	2.70143e-06	4.48405e-06	4.61228e-06	2.92328e-06	2.79759e-06	3.37599e-06	2.95098e-06
DDB_G0271816	DDB_G0271816	NA	NA	Q75JC0	0.844858	0.233306	0.0162221	0.32257	1.12448	0.068743	5.95828e-05	9.83213e-05	0.000108978	0.000111116	0.000168684	0.000200271	2.44018e-05	0.000150662	0.000118318	7.05687e-05	3.95092e-05	0.000181475	8.65366e-05	5.03574e-05	0.000147688	0.000120019	6.01783e-05	0.000183815	2.32534e-05	0.000103588	0.000147171	0.000116623	0.000185023	0.000272805
DDB_G0293442	DDB_G0293442	NA	NA	Q54BT1	-0.541021	-0.710181	-1.4359	-0.584807	0.387532	0.0688821	4.36727e-07	2.0645e-07	5.80206e-07	4.86115e-07	2.05207e-07	3.26989e-07	1.2699e-07	2.09731e-07	1.87551e-07	2.11535e-07	1.86632e-07	4.0728e-07	2.03924e-07	3.66793e-07	2.4354e-07	2.50883e-07	1.54478e-07	1.60968e-07	3.08387e-07	2.79247e-07	3.04126e-07	5.59466e-07	5.75706e-07	3.6285e-07
DDB_G0285243	DDB_G0285243	NA	putative splicing endonuclease	C7G036	0.0242105	-0.57477	-0.892829	-0.467474	-0.484801	0.069023	1.74302e-05	2.7099e-05	2.51664e-05	2.50172e-05	1.62885e-05	2.13862e-05	1.10013e-05	1.71521e-05	1.64879e-05	1.74809e-05	5.95264e-06	1.45004e-05	1.20788e-05	7.02397e-06	1.4295e-05	1.79268e-05	7.50559e-06	2.14729e-05	9.56905e-06	1.00744e-05	1.47964e-05	8.94594e-06	1.38123e-05	1.32605e-05
DDB_G0277953	ints6	NA	type A von Willebrand factor (VWFA) domain-containing protein, initiation factor eIF-4 gamma middle domain-containing protein, integrator complex subunit 6	Q54Z23	-0.0308266	-0.842619	-1.02834	-0.535595	-0.306626	0.0692216	1.04847e-05	1.95815e-05	1.81187e-05	1.55533e-05	1.41503e-05	1.80144e-05	2.17116e-06	1.07751e-05	7.8276e-06	7.0421e-06	4.14192e-06	1.03692e-05	6.46993e-06	3.9088e-06	1.10917e-05	9.48516e-06	4.41448e-06	1.49461e-05	3.46607e-06	8.08251e-06	8.86185e-06	9.43713e-06	1.17261e-05	9.71831e-06
DDB_G0274605	gefR	RasGEFR, RasGEF	Ras guanine nucleotide exchange factor	Q8SSQ0	0.908593	0.129586	0.295207	0.58148	0.628088	0.0692489	5.34647e-05	5.57343e-05	5.42447e-05	5.70048e-05	8.25619e-05	8.48659e-05	5.14556e-05	7.95232e-05	6.22648e-05	9.15217e-05	2.32351e-05	4.25544e-05	5.98676e-05	3.55636e-05	7.76712e-05	0.000121784	5.94288e-05	8.66784e-05	4.37001e-05	6.20847e-05	7.29355e-05	5.46866e-05	6.36945e-05	8.6022e-05
DDB_G0274457	coq9	NA	ubiquinone biosynthesis protein	Q86HS0	-0.260048	0.236118	0.291354	0.608421	0.0166239	0.0692515	3.20322e-05	2.45301e-05	4.57266e-05	4.17776e-05	2.97526e-05	2.22154e-05	1.98987e-05	1.19708e-05	2.10687e-05	3.09812e-05	6.30961e-05	3.42404e-05	4.51451e-05	5.12099e-05	4.36901e-05	4.46783e-05	4.29849e-05	2.08319e-05	5.33564e-05	4.59158e-05	2.28857e-05	4.42547e-05	2.94345e-05	2.28124e-05
DDB_G0274307	DDB_G0274307	NA	NA	Q86J06	0.13961	0.241377	-0.150105	-0.209231	-0.374522	0.0692709	0.000110029	8.62348e-05	8.22958e-05	9.4989e-05	6.23291e-05	7.62436e-05	8.03249e-05	5.87495e-05	0.000107705	0.00011529	8.56782e-05	8.49282e-05	6.99637e-05	8.867e-05	0.00010759	8.69266e-05	4.73684e-05	5.85919e-05	7.03624e-05	5.81026e-05	4.51568e-05	6.66731e-05	5.3532e-05	6.55247e-05
DDB_G0285261	DDB_G0285261	NA	regulator of chromosome condensation (RCC1) domain-containing protein	Q54NH2	-0.335975	0.0156944	-0.392486	-0.82316	-1.01163	0.0692944	2.09693e-06	2.2052e-06	2.56963e-06	2.27211e-06	2.24953e-06	1.49333e-06	8.89492e-07	6.96604e-07	1.7232e-06	1.29963e-06	3.7392e-06	1.11209e-06	1.16121e-06	2.95158e-06	2.03509e-06	1.27989e-06	9.88908e-07	9.35205e-07	8.65539e-07	1.22845e-06	6.90501e-07	1.72306e-06	1.04597e-06	6.65473e-07
DDB_G0280455	ascc2	NA	ubiquitin system component Cue domain containing protein, activating signal cointegrator 1 complex subunit	Q54VC4	-0.344064	-0.851362	-1.57929	-0.460873	-0.324569	0.0695871	1.69422e-05	4.12681e-05	3.54296e-05	3.15815e-05	2.10228e-05	2.57805e-05	3.59032e-06	1.59564e-05	1.37784e-05	6.95921e-06	7.36012e-06	2.52826e-05	8.48522e-06	2.95158e-06	1.98401e-05	7.55309e-06	5.48302e-06	3.33605e-05	8.39589e-06	1.42291e-05	2.15552e-05	8.20909e-06	2.63723e-05	1.6373e-05
DDB_G0270290	DDB_G0270290	NA	cellulose-binding domain-containing protein	Q55BZ8	-1.12877	-0.182078	0.126429	0.715534	-0.438211	0.0700057	3.84965e-07	2.0645e-07	4.00686e-07	4.41704e-07	2.05207e-07	1.92554e-07	1.2699e-07	1.07515e-07	1.87551e-07	2.11535e-07	3.55704e-07	3.31626e-07	3.39946e-07	5.69011e-07	3.77937e-07	2.50883e-07	2.9665e-07	3.68083e-07	4.04659e-07	4.6335e-07	2.67666e-07	2.21182e-07	1.84183e-07	1.65519e-07
DDB_G0291728	arpE	Actr5, Arp5	actin related protein 5	Q54E71	-0.504431	-0.35453	-0.444731	-0.672161	-0.460457	0.0700124	3.37588e-05	3.09117e-05	3.32401e-05	3.34142e-05	2.64185e-05	2.51449e-05	9.51221e-06	8.03482e-06	2.29959e-05	2.85794e-05	1.95381e-05	1.91138e-05	1.98631e-05	2.53331e-05	2.13218e-05	3.41987e-05	1.80005e-05	1.3256e-05	1.28536e-05	1.51217e-05	1.39715e-05	2.78905e-05	1.70523e-05	1.87342e-05
DDB_G0275861	DDB_G0275861	NA	unknown	Q553C0	0.85445	0.295973	0.346257	0.63448	0.836082	0.0701625	3.83348e-06	1.1333e-05	1.10356e-05	7.75314e-06	1.33358e-05	1.54992e-05	6.13413e-06	1.01274e-05	9.11296e-06	9.77685e-06	7.40032e-06	1.12277e-05	1.12077e-05	6.57212e-06	1.56335e-05	1.26306e-05	6.23305e-06	1.26732e-05	9.96009e-06	1.10015e-05	1.36787e-05	8.6594e-06	1.5277e-05	1.11674e-05
DDB_G0277173	vamp7B	DdVamp7B, SYBL, synaptobrevin	vesicle-associated membrane protein 7B	Q86AQ7	0.849656	0.811453	0.635242	0.843065	0.763115	0.0702232	7.47468e-05	6.13315e-05	6.69361e-05	7.17987e-05	6.6961e-05	7.5304e-05	0.000114278	8.12169e-05	0.000127619	0.000148335	6.23326e-05	0.000113088	0.000109559	9.59414e-05	0.000145298	0.000114835	6.15183e-05	8.99998e-05	0.000112975	0.000115706	8.89003e-05	7.21959e-05	8.81467e-05	0.000132114
DDB_G0289617	DDB_G0289617	NA	NA	Q54H93	0.0561389	0.592494	0.623056	1.71342	1.39863	0.0703879	4.84742e-07	2.95897e-07	3.43519e-07	4.86115e-07	2.05207e-07	2.80616e-07	4.34768e-07	1.07515e-07	3.61616e-07	6.89436e-07	5.51156e-07	1.98257e-07	4.51889e-07	5.07476e-07	6.87573e-07	5.53513e-07	6.34759e-07	3.68083e-07	6.20266e-07	6.18463e-07	6.62549e-07	4.02698e-07	5.25727e-07	5.49466e-07
DDB_G0281359	DDB_G0281359	NA	NA	Q54U20	0.27547	0.548912	0.297157	0.0962378	-0.386623	0.0704575	1.21743e-05	9.46652e-06	1.172e-05	1.18871e-05	7.53077e-06	7.0123e-06	1.44151e-05	6.98846e-06	1.26889e-05	1.64041e-05	1.59615e-05	1.4715e-05	1.32765e-05	1.69575e-05	1.63028e-05	1.20236e-05	5.55121e-06	6.55292e-06	1.38702e-05	9.35322e-06	4.97518e-06	9.519e-06	6.88693e-06	6.55115e-06
DDB_G0273379	DDB_G0273379	NA	NA	Q557C8	-0.0261231	-0.908793	-0.995728	-0.684488	-0.346693	0.070761	3.34585e-05	5.61129e-05	6.25232e-05	6.46683e-05	4.25543e-05	4.69499e-05	1.35798e-05	4.19612e-05	1.7661e-05	2.00486e-05	1.04957e-05	4.38953e-05	1.75497e-05	1.3948e-05	4.57453e-05	2.64767e-05	9.18688e-06	4.34414e-05	1.27363e-05	2.57645e-05	1.76437e-05	1.86442e-05	4.77628e-05	4.35785e-05
DDB_G0292384	abcH1	NA	putative non-transporter ABC protein	Q8T665	-0.224975	0.311197	0.314352	0.456503	0.469265	0.0707777	6.50253e-05	4.78117e-05	6.40968e-05	6.20361e-05	5.89697e-05	4.98793e-05	2.54186e-05	1.71022e-05	5.33275e-05	6.69247e-05	8.61604e-05	5.75194e-05	6.8467e-05	9.17792e-05	8.60828e-05	6.72366e-05	9.25889e-05	3.46425e-05	5.04634e-05	6.4831e-05	6.3809e-05	9.52686e-05	5.18456e-05	6.19296e-05
DDB_G0267542	DDB_G0267542	NA	NA	Q55GS1	-1.03872	-0.304125	-1.51644	-0.322649	-0.625116	0.0708326	1.21774e-06	6.1386e-07	9.5998e-07	1.18421e-06	5.05212e-07	4.03837e-07	4.34768e-07	3.29387e-07	6.56683e-07	9.55984e-07	8.5488e-07	4.74607e-07	6.42464e-07	4.41628e-07	6.32229e-07	2.50883e-07	5.37072e-07	3.68083e-07	7.43826e-07	7.29544e-07	6.06251e-07	7.89487e-07	3.63899e-07	4.89726e-07
DDB_G0268690	DDB_G0268690	NA	NA	Q55F04	-0.0153981	-0.0156522	-0.0192791	0.575634	0.965217	0.0710053	2.14969e-07	2.0645e-07	2.35116e-07	2.31581e-07	2.05207e-07	1.92554e-07	1.2699e-07	1.07515e-07	1.87551e-07	2.11535e-07	1.86632e-07	1.98257e-07	2.03924e-07	2.3117e-07	2.4354e-07	2.50883e-07	2.26146e-07	1.60968e-07	1.53106e-07	3.78867e-07	3.04126e-07	3.38934e-07	5.75706e-07	3.6285e-07
DDB_G0279507	plrg1	prp46	WD40 repeat-containing protein, putative RNA splicing factor	Q54WP9	-0.00544982	-0.0905674	-0.125729	-0.627136	-0.606123	0.0714277	4.7797e-05	3.87263e-05	4.32293e-05	4.93079e-05	3.05416e-05	3.21922e-05	2.51644e-05	3.09516e-05	4.38874e-05	5.50817e-05	2.39182e-05	2.60335e-05	3.6464e-05	3.64162e-05	4.21607e-05	5.64263e-05	1.35258e-05	3.2603e-05	1.71935e-05	1.95163e-05	2.06771e-05	2.69904e-05	2.90794e-05	1.6051e-05
DDB_G0269398	DDB_G0269398	NA	NA	Q55E42	0.652141	0.284822	0.334211	0.693462	-0.143868	0.0722887	3.15442e-05	2.34755e-05	3.18717e-05	3.07818e-05	4.9604e-05	3.33806e-05	3.51507e-05	1.92943e-05	2.26887e-05	2.44383e-05	5.45775e-05	2.58726e-05	3.41508e-05	5.08589e-05	4.31644e-05	2.94552e-05	4.25534e-05	1.57037e-05	5.38646e-05	2.99184e-05	1.50891e-05	3.85682e-05	1.9227e-05	1.55144e-05
DDB_G0291183	dhx8	prp22	DEAD/DEAH box helicase, putative RNA splicing factor	Q54F05	-0.148047	-0.776985	-1.17005	-0.122793	0.110723	0.07233	1.28877e-05	2.45031e-05	2.66717e-05	3.00821e-05	1.4074e-05	1.95345e-05	2.86291e-06	1.85968e-05	8.44236e-06	6.71052e-06	7.9632e-06	1.97575e-05	9.02977e-06	4.05975e-06	1.52511e-05	1.05889e-05	6.07396e-06	3.14958e-05	8.82606e-06	1.54307e-05	2.2114e-05	6.77602e-06	2.797e-05	2.15782e-05
DDB_G0281869	DDB_G0281869	NA	NA	Q54TB9	0.712895	0.845135	0.195962	0.741505	0.651561	0.0723428	3.07985e-06	3.5374e-06	3.77379e-06	3.88122e-06	5.0849e-06	3.2755e-06	5.40751e-06	2.35224e-06	3.77309e-06	4.056e-06	7.60136e-06	6.93457e-06	2.97913e-06	5.21604e-06	5.63815e-06	3.35097e-06	3.34528e-06	3.34425e-06	5.69707e-06	4.99043e-06	2.81656e-06	3.94814e-06	6.08749e-06	5.20863e-06
DDB_G0288479	lsm8	NA	LSM (like-Sm) domain-containing protein, putative U6 small nuclear ribonucleoparticle-associated protein	Q1ZXD5	0.0174901	0.342159	-0.0707116	0.704943	0.158889	0.0728259	3.34585e-05	2.50709e-05	3.11191e-05	2.36843e-05	2.84546e-05	2.18561e-05	2.08066e-05	1.08748e-05	2.24094e-05	2.67573e-05	5.10415e-05	2.78037e-05	2.89529e-05	3.64663e-05	2.67229e-05	1.86991e-05	4.84132e-05	2.32794e-05	3.44346e-05	3.19438e-05	2.80744e-05	3.26771e-05	2.26888e-05	1.89488e-05
DDB_G0271092	H3c	NA	histone H3	Q55BP0	0.234193	-0.868702	-0.741872	-0.455066	0.202087	0.0729455	1.4106e-06	9.91828e-07	1.63368e-06	1.25335e-06	8.16966e-07	8.38315e-07	1.22124e-06	1.15151e-06	8.06264e-07	8.68449e-07	7.2718e-07	4.0728e-07	6.42464e-07	1.58194e-06	8.47204e-07	4.81297e-07	1.10501e-06	5.03563e-07	4.49536e-07	7.66019e-07	1.12859e-06	1.13565e-06	1.04597e-06	1.43881e-06
DDB_G0270604	DDB_G0270604	NA	unknown	Q55DG4	0.264752	-0.98193	-0.806029	-0.581428	-1.28462	0.0730285	5.30499e-07	4.87751e-07	4.95502e-07	4.86115e-07	6.22741e-07	4.38785e-07	3.53631e-07	2.09731e-07	3.21575e-07	2.11535e-07	2.9562e-07	3.31626e-07	3.39946e-07	3.66793e-07	2.4354e-07	5.53513e-07	3.2678e-07	1.60968e-07	3.08387e-07	2.79247e-07	2.25835e-07	3.38934e-07	1.84183e-07	2.90333e-07
DDB_G0287827	pfdn1	NA	prefoldin beta-like domain containing protein, prefoldin subunit 1	Q54JS0	0.57339	0.341857	0.0404171	0.748103	0.515293	0.0731029	2.8241e-05	1.8635e-05	3.2898e-05	2.31845e-05	3.54027e-05	2.54213e-05	3.54776e-05	1.35651e-05	2.64593e-05	2.26161e-05	3.82635e-05	2.82864e-05	3.27901e-05	2.19228e-05	2.79657e-05	2.63664e-05	3.18329e-05	2.73002e-05	3.72494e-05	3.26991e-05	3.6456e-05	1.99944e-05	3.26742e-05	2.67833e-05
DDB_G0281331	DDB_G0281331	7TMK2	NEK family protein kinase DDB_G0281331	Q54U65	-0.401991	0.139597	-0.122885	-0.234254	-0.686609	0.073218	6.53631e-05	6.43869e-05	4.97291e-05	5.1507e-05	4.48703e-05	4.18372e-05	2.45833e-05	1.55579e-05	6.27675e-05	7.57863e-05	5.08004e-05	4.0087e-05	4.85196e-05	4.73987e-05	4.48372e-05	8.34519e-05	5.07072e-05	3.73812e-05	1.87573e-05	3.6029e-05	2.07569e-05	5.30503e-05	2.55735e-05	1.88415e-05
DDB_G0291904	DDB_G0291904	NA	NA	Q54DZ2	0.0796601	-0.0224857	0.69274	0.315861	0.633641	0.0732369	8.83234e-06	7.46442e-06	8.50268e-06	7.95323e-06	6.63927e-06	6.07188e-06	4.78979e-06	5.99185e-06	8.52619e-06	1.12682e-05	3.29595e-06	5.80709e-06	1.22421e-05	7.77691e-06	1.43906e-05	2.26156e-05	6.64211e-06	7.31084e-06	5.69707e-06	1.08985e-05	8.86185e-06	1.14835e-05	7.77505e-06	1.32068e-05
DDB_G0269096	DDB_G0269096	NA	NA	Q55EF8	0.0692433	-0.522616	-0.0397517	0.0553023	-1.01275	0.0734065	8.4192e-06	4.05267e-06	2.63861e-06	2.40671e-06	6.79212e-06	3.60817e-06	2.79014e-06	1.10124e-06	2.68007e-06	3.1418e-06	2.20582e-06	2.74221e-06	5.18933e-06	5.1658e-06	3.2888e-06	4.12665e-06	5.36936e-06	2.11607e-06	3.03507e-06	2.7882e-06	1.02009e-06	3.49654e-06	1.81412e-06	1.22078e-06
DDB_G0273559	DDB_G0273559	NA	unknown	Q557H3	-0.191978	-0.426411	-1.05177	-0.608165	-0.181798	0.0734737	0.000187912	0.000145343	0.000176745	0.000172889	8.41652e-05	9.99272e-05	8.70429e-05	0.000109812	0.000109632	0.000158024	5.91984e-05	0.00010944	5.67381e-05	4.87025e-05	0.000121641	9.93363e-05	3.76247e-05	0.000137199	5.11671e-05	8.77283e-05	9.31841e-05	6.72867e-05	0.000180541	0.000123583
DDB_G0278721	cprD	CP4	cysteine proteinase 4	P54639	-0.142794	-0.152321	-0.937803	-0.634852	-0.277553	0.0736533	0.000964079	0.000987911	0.000826669	0.000783929	0.000628232	0.000619665	0.000577819	0.000383754	0.000498485	0.000474055	0.00102356	0.000780173	0.000340815	0.000645	0.000611227	0.000243894	0.00018178	0.000412177	0.00061248	0.000394179	0.000311235	0.000714057	0.000895951	0.000465114
DDB_G0277575	DDB_G0277575	NA	unknown	Q54ZG7	0.500895	0.202381	0.171275	0.903115	0.274168	0.0738337	1.03345e-05	8.22204e-06	1.32942e-05	9.1536e-06	1.12992e-05	8.36729e-06	1.53593e-05	5.24432e-06	6.34633e-06	8.86539e-06	1.53185e-05	1.11204e-05	1.30859e-05	9.83437e-06	1.32432e-05	1.19684e-05	1.38438e-05	1.12745e-05	1.71153e-05	1.51561e-05	1.27207e-05	7.67686e-06	1.01725e-05	8.21538e-06
DDB_G0274885	cdc73	NA	RNA polymerase II complex component, cell division cycle 73 protein	Q555G9	-0.821129	-0.519801	-0.318489	-0.878403	-0.797127	0.0739609	5.60171e-05	3.96727e-05	4.5624e-05	4.51763e-05	1.76375e-05	2.29063e-05	1.42335e-05	1.41131e-05	3.78267e-05	4.82078e-05	7.68177e-06	1.83628e-05	2.81364e-05	2.40291e-05	4.62232e-05	5.62609e-05	1.78188e-05	2.34542e-05	1.02338e-05	1.93446e-05	1.89475e-05	2.51085e-05	1.51882e-05	2.25978e-05
DDB_G0271924	aspA	NA	L-asparaginase I	Q86I82	-0.152888	-0.649845	-0.141248	-0.310753	-0.219519	0.0741835	3.97645e-05	3.4454e-05	4.17241e-05	4.55095e-05	3.43083e-05	2.82126e-05	2.11334e-05	1.84473e-05	2.22139e-05	1.88061e-05	2.35565e-05	2.41561e-05	2.65852e-05	5.64754e-05	3.49916e-05	3.46952e-05	2.25887e-05	2.10067e-05	2.43872e-05	2.62108e-05	1.66059e-05	4.26183e-05	3.0544e-05	2.49052e-05
DDB_G0291468	DDB_G0291468	NA	Ankyrin repeat domain-containing protein 13C	Q54EK8	0.149087	0.232064	0.467031	0.231566	-0.0789315	0.0741844	8.83342e-05	8.10162e-05	7.59672e-05	7.43976e-05	8.59976e-05	7.58015e-05	4.78243e-05	4.52491e-05	9.53886e-05	7.98444e-05	9.01384e-05	6.70132e-05	9.57891e-05	0.000123071	0.000104435	0.000147541	6.82185e-05	6.61671e-05	6.5202e-05	7.767e-05	3.61367e-05	9.51459e-05	6.56472e-05	5.58126e-05
DDB_G0293240	DDB_G0293240	NA	NA	Q54C40	0.695389	0.548327	0.548467	0.476474	-0.0556488	0.0741881	3.19299e-06	2.15063e-06	2.3625e-06	2.37307e-06	4.75347e-06	3.55273e-06	2.42614e-06	1.05092e-06	2.98864e-06	2.30849e-06	4.30296e-06	2.90392e-06	4.18051e-06	2.90111e-06	3.33686e-06	4.51403e-06	2.86713e-06	1.46971e-06	2.48605e-06	3.13279e-06	1.64022e-06	2.50922e-06	1.81412e-06	1.92655e-06
DDB_G0273525	gtf2e1-1	gtf2e1, TFIIE	transcription factor IIE	Q557M8	0.333164	0.624321	0.67198	0.263648	0.345603	0.0743231	7.71114e-05	6.48466e-05	6.10864e-05	5.00743e-05	8.17984e-05	6.55763e-05	6.34028e-05	2.43259e-05	0.000107761	8.70495e-05	8.98571e-05	6.70669e-05	0.000103817	0.000113443	8.82334e-05	0.000127189	6.49252e-05	5.87667e-05	4.5733e-05	5.56996e-05	4.95738e-05	0.000101569	6.27182e-05	5.66175e-05
DDB_G0291732	DDB_G0291732	NA	nmrA-like family protein	Q54E73	0.652445	0.559293	0.204323	0.564855	0.0810169	0.0744318	0.000231414	0.000185956	0.000192379	0.000194447	0.000192938	0.000201349	0.000265669	0.000199631	0.000346413	0.000322914	0.000165439	0.000252813	0.000237134	0.000226975	0.000293933	0.000225142	0.000142443	0.000223264	0.000306725	0.000224253	0.000160289	0.000163382	0.000156488	0.000199508
DDB_G0278271	DDB_G0278271	NA	Ran-binding protein 3	Q54YE9	-0.14024	-0.66956	-0.829873	-0.692354	-0.61564	0.0745568	0.000114833	8.4315e-05	9.40294e-05	9.85875e-05	4.6041e-05	6.24258e-05	5.16735e-05	6.72184e-05	7.15652e-05	7.98444e-05	1.564e-05	4.25544e-05	4.42743e-05	3.65165e-05	6.73001e-05	7.3083e-05	3.15604e-05	4.47817e-05	4.00252e-05	5.40861e-05	5.31392e-05	4.92457e-05	3.77333e-05	5.25931e-05
DDB_G0290655	DDB_G0290655	NA	NA	Q54FX8	0.687452	0.524195	0.320516	0.94016	0.859075	0.0746251	7.8558e-06	9.00663e-06	7.64675e-06	6.35221e-06	7.12325e-06	9.25204e-06	1.26719e-05	5.59317e-06	1.12922e-05	1.36706e-05	8.88783e-06	6.82721e-06	1.27593e-05	5.61795e-06	1.03266e-05	1.20788e-05	1.22537e-05	1.10413e-05	1.11332e-05	1.02804e-05	1.46101e-05	6.69411e-06	1.07495e-05	1.24018e-05
DDB_G0288863	agpC	AGPAT	putative 1-acylglycerol-3-phosphate O-acyltransferase	Q54IG1	0.581609	0.772567	0.912838	0.707197	0.456733	0.0747229	0.000102897	6.11692e-05	6.30363e-05	6.49016e-05	0.000120202	9.58095e-05	7.08834e-05	4.50499e-05	9.72877e-05	9.44203e-05	0.000179542	8.55182e-05	0.000140609	0.000200398	0.000133732	0.000124817	0.000121002	5.30562e-05	9.3428e-05	9.4594e-05	5.46027e-05	0.000163587	7.65641e-05	5.68858e-05
DDB_G0291390	nup98	NA	putative nucleoporin 98, putative nucleoporin 96, putative Nup98-Nup96 precurser	Q54EQ8	0.139499	-0.443001	-0.783915	-0.46983	-0.376634	0.074979	9.6892e-05	0.000135581	0.000134122	0.000141669	0.000103813	0.000135328	2.68348e-05	0.000122615	8.99703e-05	9.11076e-05	4.70233e-05	9.12574e-05	6.38408e-05	5.11096e-05	9.92258e-05	8.05288e-05	4.81634e-05	0.000104334	3.90087e-05	6.87788e-05	6.80397e-05	8.4305e-05	8.73923e-05	6.5954e-05
DDB_G0275169	DDB_G0275169	NA	NA	Q86I16	0.482814	0.560726	0.686875	0.636998	0.277597	0.0753706	4.70087e-05	4.62164e-05	3.52585e-05	4.00116e-05	6.01659e-05	5.03491e-05	2.78879e-05	3.40901e-05	4.88029e-05	5.28456e-05	7.56328e-05	4.65772e-05	6.11739e-05	8.0145e-05	6.63443e-05	8.51617e-05	6.3835e-05	4.6996e-05	4.28009e-05	4.14531e-05	2.92185e-05	7.84959e-05	3.62245e-05	3.10224e-05
DDB_G0274973	DDB_G0274973	NA	NA	Q8T2A0	0.239576	0.478862	0.403103	0.820808	0.777718	0.0753976	1.37215e-06	8.78106e-07	1.63368e-06	1.49346e-06	1.63165e-06	1.12597e-06	1.03733e-06	5.42437e-07	1.49668e-06	1.38456e-06	1.55633e-06	1.66013e-06	1.6342e-06	1.11653e-06	1.84084e-06	2.40598e-06	1.49677e-06	1.46971e-06	1.30469e-06	1.95933e-06	1.29069e-06	2.05491e-06	1.85895e-06	1.54746e-06
DDB_G0278821	snrpF	NA	LSM (like-Sm) domain-containing protein, putative small nuclear ribonucleoprotein F	Q54XP2	0.368044	0.530436	0.462529	0.654146	0.179482	0.0754	1.98327e-05	1.89595e-05	2.06847e-05	2.0552e-05	2.18118e-05	1.80697e-05	2.12424e-05	1.11239e-05	2.12921e-05	2.10425e-05	3.19549e-05	2.82864e-05	3.03952e-05	3.34574e-05	2.58148e-05	2.58148e-05	2.79717e-05	1.82095e-05	2.2276e-05	2.45286e-05	1.91072e-05	2.30629e-05	1.70967e-05	1.37971e-05
DDB_G0272797	DDB_G0272797	NA	putative protein serine/threonine kinase, CDK family protein kinase, protein kinase, CMGC group	Q556J6	-0.019035	-0.416199	-1.07421	-0.680579	-0.10867	0.0754163	1.04096e-05	2.45301e-05	3.41638e-05	3.24479e-05	1.54485e-05	1.8042e-05	9.43957e-06	2.16855e-05	1.07334e-05	1.39191e-05	1.40325e-05	2.46389e-05	1.00371e-05	1.01354e-05	1.72588e-05	8.82282e-06	5.21024e-06	1.96081e-05	7.57461e-06	1.08642e-05	1.69784e-05	7.02173e-06	2.33545e-05	2.32417e-05
DDB_G0284963	DDB_G0284963	NA	putative acyl-CoA synthetase	Q54NV9	-0.14223	-0.492294	-1.34139	-0.896964	-0.592178	0.0759489	0.000288504	0.000167677	0.000181706	0.000182918	6.46451e-05	9.6611e-05	0.000144273	0.000138656	0.000165518	0.000184609	2.70927e-05	9.44756e-05	6.62083e-05	3.13511e-05	0.00012274	7.48479e-05	1.97268e-05	0.000119485	7.12225e-05	7.28296e-05	0.0001253	3.09997e-05	9.41377e-05	0.000116929
DDB_G0291812	DDB_G0291812	NA	NA	Q54E43	-0.16006	-0.339273	-0.908273	-0.810826	-0.42729	0.0764171	6.99179e-06	1.20092e-05	1.24387e-05	1.24871e-05	8.95685e-06	9.72204e-06	3.77211e-06	5.44367e-06	7.99527e-06	5.79848e-06	4.50423e-06	1.16033e-05	5.51636e-06	4.41183e-06	7.12191e-06	6.89044e-06	2.70765e-06	8.7099e-06	2.28977e-06	4.40597e-06	5.00181e-06	5.38325e-06	7.68624e-06	7.30279e-06
DDB_G0282855	DDB_G0282855	NA	tRNA-splicing endonuclease subunit Sen2	Q54RX5	0.170882	0.146892	-0.0709478	-0.59516	-0.126691	0.0764232	7.66799e-06	5.51558e-06	6.58512e-06	6.51902e-06	9.74617e-06	7.78662e-06	3.22668e-06	1.90273e-06	6.56994e-06	7.70519e-06	5.95264e-06	5.53858e-06	5.62536e-06	6.42149e-06	6.1169e-06	8.10519e-06	3.73213e-06	2.64295e-06	2.48605e-06	3.92446e-06	4.84202e-06	4.76845e-06	5.02125e-06	4.45653e-06
DDB_G0290213	vps45	NA	Sec1-like family protein	Q54GE3	-0.984761	-0.528151	-0.381453	-0.664076	-0.525368	0.0765245	0.000215425	0.000202449	0.000279952	0.000316662	0.000145678	0.000155281	4.67712e-05	2.89589e-05	0.000116251	0.000152807	0.000199272	0.000120919	0.000165727	0.000219052	0.00020695	0.000193704	0.000189344	7.98025e-05	6.71176e-05	0.000104378	0.000100209	0.000251214	0.000104522	0.000108075
DDB_G0277957	DDB_G0277957	NA	RNA recognition motif-containing protein RRM, nuclear transport factor 2 (NTF2) domain-containing protein	Q54Z21	0.19534	-0.336088	-0.511788	0.106382	0.775621	0.0765428	5.26765e-05	7.17957e-05	7.81566e-05	8.23943e-05	5.8588e-05	7.74872e-05	8.34995e-06	8.4206e-05	5.65114e-05	3.77725e-05	1.7368e-05	7.46834e-05	4.73222e-05	1.85625e-05	7.43257e-05	5.12418e-05	3.52626e-05	9.99058e-05	2.70066e-05	7.04953e-05	0.000139668	4.05319e-05	6.33839e-05	0.000169996
DDB_G0293004	ctaA	NA	putative cation-transporting ATPase	Q54CD1	0.163973	-0.369333	-0.584129	0.367148	0.468546	0.076549	4.34054e-05	6.31161e-05	5.99576e-05	6.2236e-05	4.16126e-05	5.70922e-05	1.7974e-05	5.84008e-05	4.01728e-05	3.64474e-05	1.48765e-05	5.92358e-05	3.86139e-05	1.56534e-05	5.56864e-05	4.04865e-05	2.71541e-05	0.000107073	3.23626e-05	6.22907e-05	7.56495e-05	3.69727e-05	7.23038e-05	7.35198e-05
DDB_G0268456	DDB_G0268456	NA	hssA/2C/7E family protein	Q55FC5	0.743766	0.466096	0.498305	0.251556	-0.6813	0.0766231	9.83496e-07	8.20628e-07	6.60162e-07	5.2823e-07	5.35354e-07	8.96454e-07	1.03733e-06	5.94107e-07	8.65088e-07	9.55984e-07	9.8065e-07	5.9909e-07	8.19741e-07	1.11653e-06	1.10237e-06	1.10674e-06	9.42289e-07	4.37526e-07	4.93252e-07	5.42343e-07	4.31964e-07	5.10093e-07	4.74363e-07	3.6285e-07
DDB_G0272358	DDB_G0272358	NA	NA	Q55A40	0.103505	0.566492	0.5195	0.781145	0.214429	0.0766684	2.10715e-05	1.39565e-05	2.04794e-05	1.93523e-05	1.63394e-05	1.09384e-05	1.77925e-05	9.42991e-06	1.57896e-05	1.73981e-05	4.05941e-05	2.48535e-05	2.64491e-05	3.38084e-05	2.45243e-05	2.89037e-05	2.10669e-05	1.55871e-05	3.12679e-05	2.86482e-05	1.27473e-05	2.37175e-05	2.08248e-05	1.43874e-05
DDB_G0268818	DDB_G0268818	NA	NA	Q55EN1	-0.176786	0.118168	0.204371	-0.295824	-0.455238	0.0767279	1.60037e-05	1.07379e-05	1.41154e-05	1.37869e-05	1.21138e-05	1.04408e-05	6.53374e-06	5.4935e-06	1.69907e-05	1.64869e-05	7.68177e-06	1.1496e-05	1.51273e-05	1.51518e-05	1.52989e-05	2.05746e-05	9.48223e-06	8.88477e-06	4.83627e-06	9.21585e-06	6.67921e-06	1.14017e-05	5.99865e-06	8.10802e-06
DDB_G0277475	DDB_G0277475	NA	NA	Q8MN43	0.266883	-0.600161	-1.5086	-0.317026	0.0167774	0.0767661	7.83859e-07	8.78106e-07	6.20618e-07	1.35656e-06	7.89739e-07	6.60606e-07	3.1108e-07	1.15151e-06	5.32472e-07	3.91629e-07	6.40319e-07	6.58661e-07	3.39946e-07	3.66793e-07	8.99033e-07	2.50883e-07	4.09696e-07	4.37526e-07	3.58018e-07	1.01691e-06	4.91333e-07	6.07256e-07	8.6152e-07	1.00123e-06
DDB_G0274963	DDB_G0274963	NA	NA	Q554U5	1.07429	0.404109	0.716	0.803991	0.814926	0.0773096	2.32429e-06	1.1603e-06	2.12037e-06	1.66374e-06	4.90645e-06	3.6913e-06	1.36791e-06	1.05092e-06	2.03353e-06	2.05767e-06	1.80045e-06	2.36446e-06	2.29464e-06	1.99004e-06	2.42209e-06	5.45405e-06	2.70765e-06	2.35038e-06	1.10599e-06	2.68476e-06	2.41615e-06	2.42674e-06	2.39557e-06	2.41233e-06
DDB_G0281111	DDB_G0281111	NA	Folliculin	Q54UF2	0.259253	-0.360367	-0.158713	-0.204729	0.0599436	0.0775699	1.7205e-05	1.21444e-05	1.2644e-05	1.55533e-05	1.80957e-05	1.53058e-05	9.00373e-06	7.83552e-06	7.79966e-06	8.45106e-06	1.16613e-05	1.1335e-05	1.10172e-05	1.67067e-05	1.38647e-05	1.22995e-05	1.09589e-05	8.06869e-06	7.06616e-06	1.02804e-05	9.63368e-06	1.81532e-05	1.06164e-05	1.08991e-05
DDB_G0268078	DDB_G0268078	NA	putative protein serine/threonine kinase, protein kinase, CMGC group, RCK family protein kinase	Q55FJ6	0.0814998	-0.172166	-0.371925	0.511891	0.492592	0.0776875	1.14985e-05	1.9284e-05	1.71264e-05	1.56199e-05	1.54994e-05	1.63837e-05	4.20831e-06	1.20705e-05	1.24934e-05	8.45106e-06	9.81237e-06	1.83092e-05	1.26504e-05	7.57614e-06	1.74978e-05	1.25202e-05	1.20947e-05	3.20202e-05	9.21711e-06	1.59114e-05	1.82557e-05	1.47572e-05	2.30438e-05	1.71243e-05
DDB_G0286871	DDB_G0286871	NA	GCN5-related N-acetyltransferase	Q54L65	0.547471	0.552173	0.869498	1.228	0.685654	0.077797	2.02104e-06	1.49296e-06	5.93424e-06	3.21195e-06	3.63094e-06	3.13682e-06	3.15394e-06	2.70159e-06	1.77971e-06	2.6422e-06	5.8722e-06	5.86079e-06	4.34416e-06	6.32107e-06	7.50468e-06	5.95139e-06	3.48183e-06	3.69461e-06	7.30083e-06	6.88031e-06	3.0033e-06	3.98917e-06	5.99865e-06	3.32764e-06
DDB_G0285383	DDB_G0285383	NA	NA	Q54N95	-0.238486	1.40638	0.701564	1.04716	0.971537	0.0778789	1.98307e-06	2.09603e-06	1.56375e-06	1.21882e-06	6.5114e-07	8.09082e-07	1.91598e-06	2.09731e-07	2.62393e-06	3.3913e-06	1.11388e-05	1.98583e-06	1.57888e-06	4.86428e-06	6.49981e-06	9.30505e-07	1.88617e-06	1.35163e-06	7.73105e-06	1.19333e-06	3.34996e-06	2.46799e-06	4.17671e-06	2.84331e-06
DDB_G0271836	DDB_G0271836	NA	NA	Q55AI9	-0.238379	-0.397956	-0.727638	-0.410632	-0.696931	0.0778873	1.88942e-05	1.59848e-05	1.85977e-05	1.94523e-05	1.46849e-05	1.1436e-05	1.19819e-05	5.29416e-06	9.97909e-06	1.12682e-05	1.5198e-05	1.13887e-05	9.13868e-06	1.51518e-05	1.17611e-05	9.154e-06	7.27837e-06	6.96104e-06	1.51995e-05	9.79965e-06	5.58764e-06	1.29158e-05	1.07052e-05	7.46384e-06
DDB_G0292426	pitD	NA	phosphatidylinositol transfer protein 4	Q54D93	-0.136377	-0.548338	-2.15724	-0.902051	-0.86805	0.0779248	4.36727e-07	4.19441e-07	6.60162e-07	8.31839e-07	5.35354e-07	5.37167e-07	2.15439e-07	2.72196e-07	4.33627e-07	3.91629e-07	3.55704e-07	4.0728e-07	2.93258e-07	2.3117e-07	2.4354e-07	4.81297e-07	2.26146e-07	3.68083e-07	1.53106e-07	4.22082e-07	2.25835e-07	4.02698e-07	3.63899e-07	3.6285e-07
DDB_G0290183	DDB_G0290183	NA	NA	Q54GG3	-0.895512	-0.26977	0.507925	-0.225996	-0.169431	0.0779248	8.64422e-07	8.20628e-07	1.80799e-06	1.86716e-06	8.71067e-07	9.83002e-07	2.65975e-07	2.09731e-07	7.1705e-07	8.68449e-07	1.51555e-06	7.74886e-07	1.10497e-06	2.49696e-06	2.27715e-06	1.90268e-06	8.48646e-07	6.92408e-07	8.25119e-07	9.81411e-07	5.49271e-07	1.93065e-06	1.04597e-06	4.89726e-07
DDB_G0285873	DDB_G0285873	NA	NA	Q54ML5	0.546965	0.685365	-0.17168	1.69752	0.939797	0.0779749	4.36727e-07	4.87751e-07	4.50018e-07	2.31581e-07	2.05207e-07	2.80616e-07	3.53631e-07	5.42437e-07	3.21575e-07	5.96507e-07	7.2718e-07	4.0728e-07	2.93258e-07	5.07476e-07	2.4354e-07	5.53513e-07	4.09696e-07	4.37526e-07	9.05838e-07	7.66019e-07	4.91333e-07	6.07256e-07	4.20902e-07	5.49466e-07
DDB_G0268994	manC	NA	alpha-mannosidase	Q55ER0	0.621389	0.660841	0.614277	0.407638	0.802955	0.078377	5.03745e-06	3.99845e-06	5.11175e-06	6.58574e-06	9.69525e-06	7.0123e-06	4.09927e-06	2.80138e-06	6.51404e-06	8.69966e-06	7.19929e-06	6.45142e-06	6.71508e-06	7.07417e-06	6.69124e-06	1.27961e-05	5.91487e-06	4.74503e-06	2.95668e-06	6.50242e-06	4.09618e-06	1.13607e-05	7.46422e-06	6.98067e-06
DDB_G0269134	efaAI	EF1-I, efaA1, ABP-50, ABP50	elongation factor 1 alpha, elongation factor 1a	P0CT31	0.503798	0.0531306	-1.04887	-0.595648	-0.0895831	0.078429	0.0022235	0.00632204	0.00510192	0.00539063	0.00517914	0.00710159	0.000200595	0.00919504	0.0026549	0.000695592	0.00315201	0.0111226	0.00231232	0.000675188	0.00334816	0.000844461	0.000871373	0.00330618	0.00121668	0.0017093	0.00286297	0.00117383	0.00248311	0.00590289
DDB_G0281183	DDB_G0281183	NA	RING zinc finger-containing protein	Q54UA7	-0.811769	-0.466462	-0.224634	-0.926713	-0.810651	0.0785416	3.07985e-06	1.93207e-06	1.98171e-06	1.86716e-06	1.68334e-06	1.32435e-06	4.74163e-07	4.90357e-07	1.32608e-06	1.80619e-06	1.02228e-06	1.76886e-06	2.02004e-06	1.22092e-06	1.88946e-06	2.90687e-06	9.88908e-07	9.35205e-07	8.25119e-07	9.81411e-07	8.01339e-07	1.97209e-06	6.72978e-07	1.05631e-06
DDB_G0287723	DDB_G0287723	NA	Phosphoenolpyruvate carboxylase	Q54JZ3	0.14169	0.215254	0.0142793	-0.352528	-0.626271	0.0786705	0.000161376	0.000138123	0.000149276	0.000169724	0.000105721	0.000133338	0.000101459	0.000119974	0.000181326	0.000240676	0.000100746	0.000130037	0.0001365	0.000105018	0.000211634	0.000208927	5.4591e-05	0.000161498	6.70785e-05	6.2428e-05	7.09399e-05	8.64323e-05	0.000100173	5.46321e-05
DDB_G0269494	DDB_G0269494	NA	NA	Q55DX0	1.46459	0.58604	0.823172	0.835302	0.408382	0.0791607	6.60216e-07	5.52e-07	5.38646e-07	5.68789e-07	1.32016e-06	8.38315e-07	7.03119e-07	3.84211e-07	5.64105e-07	7.79772e-07	5.51156e-07	8.32005e-07	7.90662e-07	7.96415e-07	5.15373e-07	1.39423e-06	5.61735e-07	5.03563e-07	6.61728e-07	7.29544e-07	6.06251e-07	3.38934e-07	5.25727e-07	6.65473e-07
DDB_G0277311	DDB_G0277311	NA	NA	Q550C4	-0.445657	-0.331982	-0.141348	-0.632567	-0.701296	0.0793238	2.79032e-05	2.47735e-05	2.4927e-05	2.44174e-05	2.32116e-05	1.94792e-05	8.7858e-06	4.89545e-06	1.74376e-05	1.84748e-05	1.78503e-05	1.67535e-05	2.18226e-05	2.41294e-05	2.12262e-05	2.91795e-05	1.65241e-05	1.15076e-05	5.81444e-06	1.34394e-05	9.55384e-06	1.94625e-05	1.02612e-05	1.14358e-05
DDB_G0282241	DDB_G0282241	NA	NA	Q54ST1	0.164358	0.415023	0.327645	0.450201	0.767424	0.0795923	1.2775e-05	8.97957e-06	8.2288e-06	8.82019e-06	1.32339e-05	1.07173e-05	4.68077e-06	4.24747e-06	1.08172e-05	1.50788e-05	9.531e-06	1.12814e-05	1.05544e-05	1.2092e-05	1.24304e-05	1.68235e-05	1.1186e-05	1.37222e-05	5.57971e-06	8.80375e-06	1.09111e-05	1.44298e-05	1.40786e-05	1.44948e-05
DDB_G0290585	DDB_G0290585	NA	NA	Q54FU5	4.05479	1.54978	1.19605	3.02512	2.22914	0.0798804	2.14969e-07	2.0645e-07	2.35116e-07	2.31581e-07	3.74243e-07	4.7244e-07	3.53631e-07	1.07515e-07	1.87551e-07	3.91629e-07	2.9562e-07	4.0728e-07	2.93258e-07	4.41628e-07	3.77937e-07	2.50883e-07	2.9665e-07	2.91239e-07	1.53106e-07	4.22082e-07	3.37979e-07	3.38934e-07	2.99463e-07	1.65519e-07
DDB_G0274629	DDB_G0274629	NA	unknown	Q554V4	0.374763	0.677107	0.420503	1.32104	0.861898	0.0799398	1.449e-06	1.29943e-06	1.45858e-06	1.9686e-06	1.5281e-06	1.04035e-06	1.58742e-06	1.20175e-06	8.06264e-07	1.2144e-06	4.38347e-06	1.93164e-06	1.77225e-06	3.45569e-06	2.132e-06	1.04842e-06	2.43411e-06	2.17467e-06	3.42689e-06	2.33967e-06	1.77427e-06	2.34421e-06	2.61866e-06	1.98059e-06
DDB_G0283695	DDB_G0283695	NA	NA	Q54QQ3	-0.464507	-0.00497661	0.187914	0.356348	0.489114	0.0800487	5.11266e-06	4.05267e-06	3.8768e-06	3.91465e-06	3.73306e-06	3.41413e-06	1.29461e-06	8.49033e-07	3.60509e-06	4.88605e-06	2.97335e-06	3.65763e-06	5.3256e-06	4.46211e-06	3.2888e-06	7.16656e-06	5.36936e-06	3.75299e-06	1.85735e-06	5.05918e-06	3.53656e-06	7.88157e-06	3.37599e-06	5.04749e-06
DDB_G0268858	DDB_G0268858	NA	unknown	Q55EJ9	-0.36011	-0.626928	-0.598282	0.372066	-0.327596	0.0802207	2.32429e-06	2.28701e-06	4.63171e-06	5.21752e-06	1.47623e-06	1.60561e-06	2.8993e-06	1.20175e-06	1.24047e-06	1.12878e-06	3.33626e-06	2.20233e-06	1.77225e-06	1.99004e-06	3.19268e-06	2.96243e-06	4.02786e-06	1.70523e-06	3.89685e-06	3.95886e-06	2.14894e-06	2.92106e-06	1.5896e-06	2.35841e-06
DDB_G0291249	rrpB	NA	RNA-directed RNA polymerase RrpB	Q54EH7	1.34523	0.702278	1.16545	1.14556	1.04407	0.0802244	5.71415e-06	8.51965e-06	1.19596e-05	1.43535e-05	4.20198e-05	3.6006e-05	4.39004e-06	9.23061e-06	1.70465e-05	2.75027e-05	7.88279e-06	1.1496e-05	2.0108e-05	1.47506e-05	1.63028e-05	5.50475e-05	3.18329e-05	2.01909e-05	6.1274e-06	1.25467e-05	1.73243e-05	2.84223e-05	1.50107e-05	1.37971e-05
DDB_G0271384	DDB_G0271384	NA	NA	Q55BD0	0.443785	0.424625	0.509929	-0.275392	-0.037664	0.080384	2.18222e-05	2.43138e-05	2.26348e-05	2.48839e-05	4.06455e-05	4.42692e-05	6.86068e-06	1.1921e-05	2.65151e-05	4.34042e-05	2.39985e-05	2.13131e-05	2.83814e-05	3.54132e-05	3.11202e-05	4.99732e-05	1.64333e-05	1.72771e-05	8.08303e-06	1.39887e-05	1.47165e-05	2.9936e-05	1.35016e-05	1.7017e-05
DDB_G0291648	lpd	pdhD, bkdD, odhC	dihydrolipoamide:NAD oxidoreductase, dihydrolipoyl dehydrogenase, dihydrolipoamide dehydrogenase, glycine cleavage system L-protein	Q54EW8	-0.89549	-0.240175	-0.911334	-0.210009	-0.479016	0.0803974	0.00054944	0.000443477	0.000498714	0.000506014	0.000130611	0.000160615	0.000120088	0.000214278	0.000247936	0.000299973	0.000483636	0.000409004	0.000216343	0.000227828	0.000455041	0.000122666	0.000127225	0.000440147	0.000407236	0.000248592	0.000260787	0.000166778	0.000378687	0.000248122
DDB_G0277705	DDB_G0277705	NA	NA	Q54ZA4	0.108088	0.433603	-0.156184	-0.2253	0.00412665	0.0804924	9.24544e-06	6.89612e-06	7.33857e-06	7.88653e-06	8.11652e-06	7.06761e-06	4.89881e-06	4.04807e-06	6.8774e-06	9.03112e-06	1.30278e-05	8.33009e-06	6.33372e-06	9.48314e-06	7.6482e-06	5.89614e-06	3.93687e-06	5.8532e-06	5.14932e-06	4.78418e-06	4.54904e-06	7.4312e-06	7.02016e-06	6.60484e-06
DDB_G0294004	DDB_G0294004	NA	NA	Q54B07	0.413817	-0.297195	-0.509311	0.269208	-0.209125	0.0805891	6.16515e-06	3.97134e-06	7.03036e-06	3.14496e-06	5.82399e-06	3.52502e-06	7.40555e-06	2.10257e-06	2.652e-06	3.97295e-06	4.50423e-06	3.28094e-06	3.79853e-06	2.29448e-06	2.47036e-06	6.22763e-06	4.57366e-06	3.75299e-06	4.6406e-06	5.0248e-06	3.90966e-06	3.3733e-06	3.4205e-06	3.0048e-06
DDB_G0286829	DDB_G0286829	NA	NA	Q54L87	0.366302	0.900069	0.562976	0.628027	0.597045	0.0805891	9.02011e-06	8.60082e-06	7.37281e-06	7.65309e-06	6.56285e-06	7.34416e-06	1.06018e-05	4.34716e-06	1.38342e-05	1.49959e-05	1.55195e-05	1.05839e-05	1.36031e-05	1.18913e-05	1.49642e-05	1.04786e-05	7.75553e-06	8.24357e-06	1.13287e-05	1.02804e-05	1.25345e-05	8.08627e-06	8.52985e-06	9.87933e-06
DDB_G0271196	staC	NA	NA	Q55B72	-0.169985	-0.611472	-1.42853	-1.01093	-0.446625	0.0813275	9.43996e-07	6.44165e-07	1.14012e-06	1.07988e-06	7.34857e-07	7.20545e-07	7.77952e-07	1.07515e-07	5.64105e-07	4.99038e-07	8.12577e-07	4.74607e-07	5.49935e-07	6.85234e-07	3.77937e-07	4.81297e-07	4.35911e-07	2.91239e-07	4.93252e-07	4.6335e-07	6.06251e-07	6.9972e-07	5.75706e-07	4.89726e-07
DDB_G0295771	DDB_G0295771	NA	unknown	C7G027	-0.0036095	-0.279329	-0.516121	-0.353556	-0.781193	0.0813905	2.58907e-06	3.80865e-06	2.67309e-06	3.01092e-06	3.32448e-06	2.30348e-06	1.44113e-06	1.65272e-06	2.08986e-06	2.89212e-06	1.92222e-06	2.20233e-06	1.91001e-06	1.4793e-06	2.42209e-06	3.51732e-06	1.56561e-06	2.29182e-06	1.42347e-06	1.9247e-06	1.37151e-06	1.38896e-06	1.5896e-06	1.65594e-06
DDB_G0288613	erf1	NA	eukaryotic translation termination factor 1, eukaryotic petide chain release factor subunit 1	Q9BMX0	-0.0164343	-0.491761	-0.905726	-0.156694	0.100273	0.0814324	0.000109616	0.000109759	0.000103368	0.000140636	5.86134e-05	8.06653e-05	6.39475e-05	9.14294e-05	7.34643e-05	8.29914e-05	4.02325e-05	8.19781e-05	4.97987e-05	3.22036e-05	0.000109836	5.25104e-05	2.82897e-05	0.000130556	7.53274e-05	6.4831e-05	0.000107366	7.54686e-05	0.000124625	8.58074e-05
DDB_G0293378	DDB_G0293378	NA	Protein disulfide-isomerase TMX3	Q54BW3	0.427976	0.734578	0.45987	0.393928	0.198048	0.0821128	0.000454705	0.000366875	0.000422019	0.000402925	0.000535722	0.00040107	0.000457912	0.00020815	0.000707952	0.000733274	0.00059289	0.00045068	0.000602523	0.000748252	0.000554689	0.000484639	0.000490191	0.00028643	0.000408448	0.000415737	0.000437196	0.000436449	0.000316869	0.000322331
DDB_G0279091	DDB_G0279091	NA	NA	Q54XA8	0.51077	-0.43014	-1.3105	0.0993667	0.239441	0.0827935	2.92894e-06	2.00953e-05	1.55525e-05	1.24204e-05	1.08919e-05	2.18008e-05	2.57177e-06	2.65677e-05	4.7805e-06	1.46924e-06	2.44848e-06	1.83628e-05	4.48052e-06	1.27285e-06	7.6482e-06	2.12678e-06	3.04932e-06	2.01326e-05	9.06069e-06	9.93701e-06	1.56213e-05	2.17899e-06	1.18149e-05	2.06123e-05
DDB_G0284481	DDB_G0284481	NA	NA	Q54PL3	0.396283	0.355413	0.226833	-0.196559	0.0639849	0.0829413	7.69237e-05	8.13136e-05	8.71192e-05	9.05575e-05	0.000119362	9.84902e-05	5.65395e-05	5.30704e-05	9.58354e-05	9.54969e-05	0.000107216	8.46063e-05	7.05352e-05	0.000121817	0.000102906	0.000121563	6.86273e-05	5.9466e-05	3.0056e-05	5.5322e-05	4.22566e-05	0.000109382	7.36795e-05	6.87442e-05
DDB_G0293598	DDB_G0293598	NA	NA	Q54BJ3	0.0202417	0.498597	0.149835	-0.144253	-0.101853	0.0833027	6.35305e-06	5.78633e-06	7.20159e-06	7.78649e-06	8.16745e-06	7.31651e-06	3.22668e-06	1.90273e-06	8.52619e-06	8.45106e-06	9.85257e-06	6.61248e-06	6.90574e-06	7.47575e-06	7.3133e-06	9.76111e-06	5.02838e-06	4.21991e-06	4.24919e-06	4.26842e-06	4.38922e-06	6.98078e-06	4.31009e-06	4.77889e-06
DDB_G0293524	ppk1	PPK, DdPPK1, ppkA	polyphosphate kinase Ppk1	Q54BM7	0.115204	-0.364038	-0.564645	0.351972	0.377197	0.0833493	4.76468e-05	8.87224e-05	9.88185e-05	0.000113481	6.71646e-05	8.53633e-05	3.33714e-05	7.33957e-05	7.3185e-05	5.49989e-05	2.65301e-05	7.57562e-05	6.25073e-05	2.4982e-05	7.48036e-05	7.12629e-05	4.92081e-05	0.000151767	5.36691e-05	8.29566e-05	0.000116253	6.20094e-05	8.45077e-05	9.70756e-05
DDB_G0271346	yod1	NA	C2H2-type zinc finger-containing protein, ubiquitin thioesterase OTU1	Q55BI3	-0.460701	0.242089	0.402943	-0.0597758	-0.432774	0.0835035	0.000153681	0.000126388	0.000114897	0.000105585	9.8519e-05	9.96785e-05	5.18188e-05	1.66539e-05	0.000161077	0.000185188	0.000116779	7.90817e-05	0.000185674	0.000179236	0.000137412	0.00021891	0.000155003	5.24735e-05	4.6593e-05	9.56239e-05	5.52679e-05	0.000144441	4.1683e-05	5.91931e-05
DDB_G0271812	DDB_G0271812	NA	SH3 domain-containing protein, FCH domain-containing protein	Q55AN3	0.552485	0.117144	0.290227	0.333655	0.22288	0.0836244	0.000275179	0.000236708	0.000269108	0.000271048	0.000285346	0.000268144	0.000250127	0.000250743	0.000288405	0.000308835	0.000172591	0.000249112	0.000310065	0.000300641	0.000347508	0.00040588	0.000247601	0.000253099	0.000215714	0.000266511	0.00018522	0.000340886	0.000256293	0.000232776
DDB_G0292866	DDB_G0292866	NA	oligopeptidase B, protease II	Q54CL7	0.144256	-0.299035	-0.0820891	0.474773	-0.0559767	0.0838159	1.04471e-05	8.46554e-06	8.16033e-06	8.58679e-06	8.52396e-06	9.58381e-06	3.88117e-06	6.19118e-06	5.5915e-06	8.36819e-06	5.59063e-06	6.29035e-06	6.71508e-06	7.07417e-06	9.32233e-06	1.26857e-05	8.68706e-06	1.23235e-05	6.24475e-06	9.59361e-06	5.8539e-06	1.18927e-05	6.7537e-06	4.02661e-06
DDB_G0268526	DDB_G0268526	NA	NA	Q55G66	-0.397681	-0.627645	-0.476917	-1.04418	-0.798911	0.0839401	6.35305e-06	9.25011e-06	8.70808e-06	9.08692e-06	6.89401e-06	6.98464e-06	1.58742e-06	3.0508e-06	5.42373e-06	5.96433e-06	2.16535e-06	5.27003e-06	4.45325e-06	4.76375e-06	3.81702e-06	1.20236e-05	3.34528e-06	3.86974e-06	1.81799e-06	2.68476e-06	3.10999e-06	5.75201e-06	3.465e-06	3.11244e-06
DDB_G0290587	DDB_G0290587	NA	unknown	Q54FU3	0.419377	0.0491089	-0.37255	0.193118	0.928049	0.0844084	1.23996e-05	2.73424e-05	2.66375e-05	3.14149e-05	2.3288e-05	3.29384e-05	4.60809e-06	3.42894e-05	2.03704e-05	1.0274e-05	1.5198e-05	4.34662e-05	1.79579e-05	8.98135e-06	3.17893e-05	1.52788e-05	1.52521e-05	3.55165e-05	1.21498e-05	2.18851e-05	4.7525e-05	1.64757e-05	3.22304e-05	6.1715e-05
DDB_G0283761	pgtA	FT85, fucB	bifunctional glycosyltransferase	Q54QG0	0.282968	-0.060501	0.0332294	-0.310183	-0.615884	0.0845446	3.68285e-06	3.13024e-06	4.25436e-06	4.04838e-06	5.77303e-06	5.18651e-06	1.98892e-06	1.05092e-06	2.84842e-06	3.8899e-06	3.49746e-06	2.5804e-06	4.12595e-06	2.49696e-06	4.10486e-06	5.3435e-06	2.16032e-06	2.81837e-06	1.62095e-06	2.40873e-06	1.85463e-06	2.55044e-06	1.5446e-06	2.14261e-06
DDB_G0286645	cstf3	NA	cleavage stimulation factor subunit 3, suppressor of forked (suf) domain-containing protein	Q54LG7	0.133402	-0.444362	-0.942348	0.468951	0.537488	0.0845467	1.02218e-05	2.34755e-05	2.43796e-05	2.43508e-05	1.40231e-05	2.21048e-05	5.08049e-06	2.2383e-05	1.04261e-05	4.056e-06	5.30903e-06	2.47998e-05	8.51244e-06	2.24381e-06	1.7928e-05	6.17238e-06	5.02838e-06	6.20882e-05	1.11332e-05	2.06149e-05	3.21454e-05	5.09638e-06	3.86653e-05	3.24712e-05
DDB_G0280997	DDB_G0280997	NA	zinc-containing alcohol dehydrogenase (ADH)	Q54UL7	-0.815054	-0.683833	-0.438154	-0.300478	-0.21992	0.0845672	1.99453e-05	1.77156e-05	2.56112e-05	2.29179e-05	1.31321e-05	1.22376e-05	6.42476e-06	3.5495e-06	1.12642e-05	1.35877e-05	1.2023e-05	8.97407e-06	1.73047e-05	1.61048e-05	1.20958e-05	1.88646e-05	2.21117e-05	7.42744e-06	7.14439e-06	1.30274e-05	1.54084e-05	1.98716e-05	1.22144e-05	1.11674e-05
DDB_G0283667	DDB_G0283667	NA	unknown	Q54QS0	0.43154	0.578174	0.731333	0.553524	0.620523	0.084588	5.60139e-06	6.08412e-06	5.76293e-06	6.41893e-06	7.65811e-06	7.56539e-06	4.75345e-06	3.30017e-06	8.47031e-06	9.03112e-06	6.91782e-06	7.04193e-06	9.38371e-06	7.57614e-06	9.37016e-06	1.53891e-05	7.82369e-06	6.20307e-06	3.50524e-06	8.18555e-06	6.06689e-06	8.41378e-06	6.13191e-06	8.85952e-06
DDB_G0290509	cepC	CP55	centrosomal protein 55 kDa	Q54G01	0.237367	-0.0295438	0.858179	0.378474	0.679749	0.084774	3.87113e-06	2.66822e-06	3.05195e-06	2.87682e-06	2.88992e-06	3.08134e-06	1.62396e-06	2.65169e-06	3.38101e-06	4.55411e-06	9.38888e-07	2.14824e-06	5.81609e-06	4.46211e-06	6.7391e-06	6.61429e-06	3.5501e-06	3.22743e-06	1.50253e-06	3.68361e-06	3.0033e-06	6.12071e-06	2.57406e-06	4.72517e-06
DDB_G0277631	DDB_G0277631	NA	Peptidyl-tRNA hydrolase 2, mitochondrial	Q54ZD0	-0.715865	-0.618283	-0.61519	-0.260605	-0.0341328	0.0852211	2.40745e-05	1.92029e-05	1.94872e-05	1.79527e-05	1.38194e-05	1.00261e-05	8.13201e-06	3.10067e-06	8.6659e-06	1.30079e-05	1.51578e-05	8.11542e-06	8.53967e-06	2.11203e-05	1.43428e-05	9.76111e-06	1.94088e-05	8.7099e-06	1.00383e-05	9.69663e-06	1.47165e-05	2.55176e-05	1.30577e-05	1.15431e-05
DDB_G0275083	DDB_G0275083	NA	NA	Q86I30	0.677789	-0.472714	-0.16749	0.827387	0.884672	0.0854035	5.30499e-07	3.42556e-07	4.95502e-07	5.2823e-07	7.34857e-07	2.80616e-07	6.65509e-07	1.07515e-07	3.61616e-07	2.11535e-07	4.08553e-07	1.98257e-07	4.51889e-07	4.41628e-07	5.75121e-07	2.50883e-07	5.61735e-07	2.91239e-07	4.49536e-07	7.29544e-07	8.01339e-07	6.9972e-07	4.20902e-07	2.90333e-07
DDB_G0283661	ddx3	NA	putative RNA helicase, DEAD/DEAH box helicase	Q54QS3	0.932731	1.1237	0.60681	0.723064	0.766666	0.0859756	0.000200899	0.000345	0.000359418	0.000492753	0.000478816	0.000592804	0.000113298	0.000715584	0.000635253	0.000549999	0.000692902	0.00100116	0.00062081	0.000404194	0.000756182	0.000564336	0.000327548	0.000675618	0.000346015	0.000452537	0.000500975	0.000555903	0.00059871	0.000380066
DDB_G0270856	DDB_G0270856	NA	RabGAP/TBC domain-containing protein, GRAM domain-containing protein	Q55E78	0.186968	0.68172	0.737386	0.221123	0.551408	0.0859909	1.83312e-05	1.88514e-05	2.07531e-05	2.51172e-05	1.38958e-05	1.74893e-05	1.37614e-05	1.77499e-05	3.85249e-05	4.66342e-05	1.78101e-05	1.92211e-05	2.85719e-05	2.71385e-05	4.36901e-05	5.13521e-05	1.64333e-05	2.52606e-05	1.48867e-05	1.45381e-05	2.59989e-05	2.64995e-05	2.56178e-05	2.09343e-05
DDB_G0275893	DDB_G0275893	NA	NA	Q552W8	-0.522039	-1.06982	-1.13802	-1.16736	-2.10404	0.0866365	6.60216e-07	4.87751e-07	8.49897e-07	5.2823e-07	5.64921e-07	3.26989e-07	3.1108e-07	1.07515e-07	2.75225e-07	3.91629e-07	4.08553e-07	3.31626e-07	4.16969e-07	5.07476e-07	3.77937e-07	2.50883e-07	1.54478e-07	2.91239e-07	2.5245e-07	4.22082e-07	2.25835e-07	4.02698e-07	1.84183e-07	1.65519e-07
DDB_G0292242	taf1	TFIID250, TFIID1	transcription initiation factor TFIID subunit 1	Q54DH8	0.0386476	-0.463283	-0.737765	-0.783601	-0.281982	0.0866525	3.06809e-05	6.36028e-05	5.82129e-05	6.34022e-05	4.72372e-05	5.9607e-05	1.23814e-05	3.93209e-05	2.88613e-05	5.29284e-05	1.55998e-05	3.70832e-05	2.21492e-05	2.15717e-05	4.47416e-05	4.1369e-05	1.92952e-05	2.90484e-05	1.55123e-05	2.28464e-05	3.75469e-05	2.0158e-05	3.77777e-05	3.78907e-05
DDB_G0275633	DDB_G0275633	NA	DEAD/DEAH box helicase, superkiller viralicidic activity 2-like protein	Q86IE2	-0.807352	-0.961258	-1.08244	-0.660374	-0.745885	0.0873736	2.56135e-05	2.93163e-05	3.88847e-05	4.70422e-05	9.87348e-06	1.41449e-05	6.3521e-06	1.70524e-05	9.97909e-06	1.37534e-05	1.26259e-05	2.21714e-05	9.32926e-06	1.12893e-05	2.99253e-05	1.41754e-05	6.21032e-06	2.88153e-05	1.30882e-05	1.23063e-05	1.06716e-05	1.1238e-05	2.77924e-05	1.24555e-05
DDB_G0285655	DDB_G0285655	NA	NA	Q54MU4	0.133712	-0.329304	-0.301695	-0.85014	-0.229739	0.0875857	4.72339e-05	5.8276e-05	6.74835e-05	7.5064e-05	6.14129e-05	7.8261e-05	1.75019e-05	4.23597e-05	3.87763e-05	6.94093e-05	1.98595e-05	4.41099e-05	3.13749e-05	3.58645e-05	7.04067e-05	7.14283e-05	2.10896e-05	3.63906e-05	1.19543e-05	2.6863e-05	3.07086e-05	5.44003e-05	4.41682e-05	3.96614e-05
DDB_G0271038	DDB_G0271038	NA	NA	Q55CC6	0.655703	3.10284	2.41525	2.13959	3.66732	0.0877144	2.14969e-07	2.0645e-07	2.35116e-07	2.31581e-07	3.74243e-07	1.92554e-07	1.2699e-07	1.07515e-07	3.61616e-07	3.91629e-07	4.57927e-07	1.98257e-07	3.39946e-07	4.41628e-07	2.4354e-07	5.53513e-07	2.26146e-07	1.60968e-07	2.5245e-07	4.22082e-07	3.70262e-07	4.02698e-07	3.63899e-07	2.90333e-07
DDB_G0284161	DDB_G0284161	NA	unknown	Q54Q38	-0.397447	-0.206936	-0.309929	0.451953	-0.228637	0.0879121	1.43894e-05	1.0251e-05	1.74002e-05	1.43868e-05	7.81092e-06	5.87823e-06	1.00933e-05	4.19762e-06	6.45814e-06	7.53943e-06	1.76895e-05	1.00473e-05	9.32926e-06	1.34966e-05	1.41037e-05	9.59554e-06	1.1186e-05	1.25567e-05	1.99693e-05	1.34394e-05	7.6375e-06	9.35527e-06	1.44781e-05	6.65853e-06
DDB_G0270272	uae1	DdUAE1	ubiquitin activating enzyme E1	Q55C16	0.246206	-0.326708	-0.863415	0.193604	0.17202	0.0880775	0.000334445	0.000449209	0.000435805	0.000466231	0.000299649	0.000375314	0.000175648	0.000495194	0.000292008	0.000220717	0.000173033	0.000444244	0.000235011	9.53898e-05	0.000350376	0.000195249	0.000125794	0.000722933	0.000259617	0.000349071	0.000411599	0.000166368	0.000479068	0.000436461
DDB_G0285771	DDB_G0285771	NA	NA	Q54MX4	0.420659	1.11147	0.108926	0.314888	0.359697	0.0881415	5.71415e-06	2.80419e-06	2.39704e-06	2.10362e-06	3.83516e-06	3.10908e-06	4.31735e-06	1.35227e-06	4.05303e-06	4.38811e-06	8.52603e-06	8.54476e-06	2.12996e-06	6.22064e-06	4.10486e-06	2.57314e-06	1.70311e-06	2.17467e-06	4.48405e-06	3.82125e-06	2.04197e-06	4.11227e-06	4.71016e-06	3.22005e-06
DDB_G0288547	DDB_G0288547	NA	Trimethylguanosine synthase	Q54IS7	-0.999789	-0.593031	-0.132792	-0.179884	-0.314816	0.0884157	1.3601e-05	1.35508e-05	1.97267e-05	2.04187e-05	1.1452e-05	1.06067e-05	1.91598e-06	1.65272e-06	1.0482e-05	9.44542e-06	1.02143e-05	7.20297e-06	1.58078e-05	1.48509e-05	1.41994e-05	1.78164e-05	1.66831e-05	8.7099e-06	5.69707e-06	1.11732e-05	8.56908e-06	1.86033e-05	7.95265e-06	8.37642e-06
DDB_G0278863	fray1	DFray1	putative protein serine/threonine kinase, STE20 family protein kinase, protein kinase, STE group, FRAY subfamily protein kinase	Q54XL6	0.274615	0.187176	-0.145476	0.610241	0.73522	0.0886509	0.000129622	0.00025085	0.000252312	0.000259453	0.000243685	0.000255487	9.94258e-05	0.000182594	0.000278434	0.00014585	0.00017906	0.000299906	0.000209485	0.000153109	0.000254122	0.000223101	0.000136288	0.000529301	0.000142569	0.000239598	0.000254427	0.000279318	0.000443833	0.000274468
DDB_G0270054	DDB_G0270054	NA	ssDNA-binding transcriptional regulator	Q55CH7	-0.0901107	-0.952423	-0.244949	-0.748719	-1.25346	0.0889752	8.64422e-07	8.20628e-07	8.49897e-07	8.31839e-07	7.62376e-07	6.90685e-07	5.51563e-07	2.72196e-07	4.33627e-07	2.11535e-07	5.51156e-07	5.9909e-07	7.32023e-07	8.50855e-07	4.51217e-07	1.04842e-06	5.37072e-07	3.68083e-07	4.04659e-07	3.78867e-07	3.04126e-07	6.07256e-07	2.99463e-07	4.28001e-07
DDB_G0271948	DDB_G0271948	NA	YEATS family protein	Q55AD4	-0.798335	-0.0377883	0.166516	-0.0424264	0.115954	0.0891006	1.90707e-06	4.45922e-06	4.7003e-06	4.85023e-06	2.53156e-06	2.49819e-06	6.27738e-07	1.20175e-06	2.652e-06	3.0586e-06	4.14192e-06	3.71142e-06	4.04411e-06	3.80815e-06	5.06345e-06	5.84088e-06	3.75488e-06	2.29182e-06	2.76064e-06	2.27059e-06	3.72313e-06	3.45546e-06	3.99884e-06	2.46624e-06
DDB_G0280593	DDB_G0280593	NA	Uncharacterized protein KIAA1370	Q54V63	0.276882	0.125188	-0.472684	-0.287396	0.22005	0.0893696	1.66419e-05	1.66068e-05	1.88714e-05	1.82193e-05	1.21393e-05	1.53887e-05	1.39793e-05	1.54084e-05	1.77728e-05	1.69839e-05	1.39119e-05	1.94357e-05	1.24054e-05	1.03361e-05	1.88363e-05	1.02578e-05	6.43758e-06	1.5762e-05	9.60815e-06	9.93701e-06	1.44771e-05	1.11152e-05	2.15792e-05	1.79292e-05
DDB_G0279345	amfr	NA	putative E3 ubiquitin-protein ligase	Q54WX3	0.51398	0.170952	0.668821	0.209275	0.131186	0.0899204	3.15817e-05	3.58601e-05	3.77216e-05	3.62464e-05	5.72391e-05	4.5955e-05	2.24045e-05	2.54219e-05	3.83294e-05	4.00086e-05	3.48078e-05	2.80719e-05	4.40022e-05	6.51509e-05	4.70835e-05	8.57133e-05	3.61257e-05	2.46196e-05	2.01648e-05	4.02172e-05	2.08102e-05	6.19685e-05	2.43308e-05	2.45295e-05
DDB_G0286205	DDB_G0286205	NA	NA	Q54M52	-0.430819	-0.176899	-0.931486	0.461074	0.290984	0.0899845	2.30985e-05	4.32961e-05	3.10165e-05	2.44174e-05	1.23175e-05	1.97556e-05	5.87982e-06	1.65044e-05	2.38897e-05	5.96433e-06	1.01339e-05	5.12437e-05	1.70598e-05	3.40531e-06	2.73443e-05	8.65722e-06	9.14145e-06	8.2075e-05	1.43002e-05	3.53081e-05	3.29437e-05	8.7822e-06	4.48339e-05	3.77297e-05
DDB_G0288247	aif	aifA, DdAIF	apoptosis inducing factor	Q9GRX6	-0.625124	-0.197235	-0.78851	-0.403689	-1.00755	0.0900823	0.000318493	0.000197474	0.000252893	0.000257853	5.66283e-05	8.38987e-05	0.000138644	0.000105478	0.000185822	0.000318524	0.000100505	0.000177667	0.000130431	8.526e-05	0.000228361	0.000136234	5.37279e-05	0.000181135	0.000159536	0.000149588	9.86653e-05	6.16822e-05	9.33389e-05	0.00011108
DDB_G0293772	vps52A	VPS52	Vps52 / Sac2 family protein	Q54BB5	-0.407521	-0.0447631	-0.365848	-0.620578	-0.570666	0.090457	4.01023e-05	3.18311e-05	3.3377e-05	3.32809e-05	3.27558e-05	2.9097e-05	1.02023e-05	7.43691e-06	2.83306e-05	3.08984e-05	3.47676e-05	2.4478e-05	2.57143e-05	2.25246e-05	2.73443e-05	3.59637e-05	2.26341e-05	1.24401e-05	1.15633e-05	1.7834e-05	1.50625e-05	2.22037e-05	1.6209e-05	2.05587e-05
DDB_G0290025	DDB_G0290025	NA	DUF298 family protein, DCUN1 domain-containing protein	Q54GP1	-0.179927	0.195953	0.0641359	-0.438539	-0.383234	0.090457	4.85101e-05	3.61034e-05	4.18268e-05	3.48803e-05	2.71057e-05	2.9401e-05	2.05524e-05	2.05895e-05	5.18193e-05	6.4523e-05	2.33154e-05	2.69454e-05	4.31858e-05	3.78203e-05	4.43115e-05	5.17933e-05	2.22934e-05	2.34542e-05	1.82882e-05	2.17478e-05	2.45354e-05	2.94451e-05	1.87388e-05	2.49052e-05
DDB_G0268048	DDB_G0268048	NA	UPF0172 protein	Q55FM0	0.238831	0.327827	-0.0557594	0.607147	-0.163427	0.0907154	2.30234e-05	1.94193e-05	2.61586e-05	2.07853e-05	2.15827e-05	1.63284e-05	2.71253e-05	8.48325e-06	2.00632e-05	2.63432e-05	3.27585e-05	2.10986e-05	2.72928e-05	1.48509e-05	2.00313e-05	2.60354e-05	2.95162e-05	2.0016e-05	2.54037e-05	2.6863e-05	1.79896e-05	1.31204e-05	1.5277e-05	1.52997e-05
DDB_G0269540	DDB_G0269540	NA	NA	Q55DT0	-0.0269231	0.831084	0.540852	0.224144	0.204162	0.0907407	1.25644e-06	8.49428e-07	1.21139e-06	1.6977e-06	1.26795e-06	1.18282e-06	6.27738e-07	4.37705e-07	1.66665e-06	1.97393e-06	1.92222e-06	1.49663e-06	1.5235e-06	2.34513e-06	1.44981e-06	1.734e-06	1.12816e-06	7.53722e-07	7.84556e-07	1.40343e-06	9.92889e-07	1.72306e-06	8.6152e-07	9.45969e-07
DDB_G0281969	mybE	NA	myb domain-containing protein E	Q54T71	0.571188	-0.0697011	0.0174095	-0.476155	0.0266294	0.0908227	7.38084e-05	0.000123982	0.000117565	0.000117979	0.000131706	0.000138976	6.65984e-05	0.000127248	9.45507e-05	6.3612e-05	5.25282e-05	0.000152887	9.26868e-05	8.25521e-05	0.000157724	0.000132484	2.80399e-05	8.2716e-05	4.17062e-05	6.92251e-05	3.99949e-05	7.36277e-05	0.000123693	0.0001209
DDB_G0289187	H2Av1	NA	histone H2A domain-containing protein	Q54HW2	-0.416137	-0.441014	-0.248496	0.382858	0.769313	0.0911297	2.14969e-07	3.42556e-07	2.35116e-07	3.37647e-07	2.05207e-07	1.92554e-07	1.2699e-07	1.07515e-07	1.87551e-07	2.11535e-07	1.86632e-07	1.98257e-07	2.93258e-07	2.3117e-07	2.4354e-07	2.50883e-07	2.26146e-07	2.91239e-07	2.5245e-07	3.32408e-07	3.70262e-07	4.02698e-07	1.84183e-07	4.28001e-07
DDB_G0272819	hspC	hsp32	heat shock protein C	P54658	-0.163484	-0.735717	-1.0264	0.215617	-0.0316803	0.0911876	0.000126807	0.00021413	0.000186392	0.000203077	6.51032e-05	8.57226e-05	0.000126044	0.000113996	4.19044e-05	4.53919e-05	7.38648e-05	0.000178954	6.0303e-05	4.03278e-05	0.000172492	5.56542e-05	2.74493e-05	0.000177231	0.000277835	0.00016253	0.000123623	4.9532e-05	0.000170867	0.000198167
DDB_G0271476	DDB_G0271476	NA	NA	Q55B17	-0.423685	-0.715954	-0.0439669	0.0635844	0.912153	0.0914747	4.36727e-07	4.54272e-07	4.50018e-07	2.31581e-07	3.74243e-07	1.92554e-07	2.15439e-07	1.07515e-07	2.75225e-07	2.11535e-07	1.86632e-07	3.31626e-07	4.85467e-07	4.41628e-07	3.77937e-07	2.50883e-07	4.61679e-07	1.60968e-07	2.5245e-07	1.81338e-07	4.31964e-07	6.07256e-07	6.72978e-07	3.6285e-07
DDB_G0291710	roco10	RacGAP	LRRK family protein kinase Roco10	Q6XHA6	-0.118563	-0.129975	0.291519	0.161536	0.589559	0.0916252	2.55009e-05	3.06684e-05	3.70716e-05	3.50802e-05	1.99029e-05	2.37078e-05	1.3144e-05	2.19844e-05	2.82189e-05	3.41284e-05	1.45549e-05	2.6409e-05	4.34851e-05	2.71385e-05	4.28776e-05	5.22897e-05	2.12032e-05	3.70316e-05	2.05167e-05	2.70004e-05	4.06335e-05	2.93224e-05	4.16386e-05	4.26663e-05
DDB_G0271898	DDB_G0271898	NA	NA	Q86I84	-0.193242	-0.20322	0.510687	1.18806	0.711572	0.0920519	2.14969e-07	2.0645e-07	3.43519e-07	2.31581e-07	2.05207e-07	1.92554e-07	1.2699e-07	1.07515e-07	1.87551e-07	2.11535e-07	1.86632e-07	1.98257e-07	2.03924e-07	2.3117e-07	2.4354e-07	6.21029e-07	3.82909e-07	2.91239e-07	4.04659e-07	2.79247e-07	2.67666e-07	3.38934e-07	4.20902e-07	1.65519e-07
DDB_G0272148	DDB_G0272148	NA	NA	Q86AF8	-0.149858	0.0780806	0.53556	-0.0895531	0.514495	0.0921154	4.32279e-06	3.91711e-06	5.86572e-06	5.21752e-06	4.19239e-06	4.10685e-06	1.62396e-06	2.50198e-06	4.69658e-06	5.96433e-06	2.44848e-06	5.05517e-06	4.94401e-06	4.26096e-06	8.41359e-06	1.22443e-05	4.16432e-06	3.22743e-06	2.09334e-06	3.68361e-06	5.37463e-06	5.71104e-06	4.48792e-06	6.28268e-06
DDB_G0269216	cypE	ppil1	cyclophilin-type peptidylprolyl cis-trans isomerase (PPIase)	Q9NI62	0.0503741	0.439225	0.376192	0.613651	0.174337	0.0922456	2.05459e-05	1.43892e-05	1.8016e-05	1.62198e-05	1.72557e-05	1.38685e-05	1.35435e-05	6.44033e-06	1.71024e-05	1.98001e-05	2.66105e-05	1.98112e-05	2.38365e-05	2.87433e-05	2.0796e-05	2.04643e-05	2.49055e-05	1.40719e-05	1.9813e-05	1.89326e-05	1.56213e-05	2.12218e-05	1.36348e-05	1.28311e-05
DDB_G0278327	DDB_G0278327	NA	NA	Q54YA9	-0.345928	-0.843089	-0.361241	-0.367733	0.0536054	0.0922892	1.02594e-05	9.76409e-06	1.60658e-05	1.97856e-05	5.9514e-06	6.54212e-06	8.45891e-06	6.78914e-06	6.90535e-06	8.28532e-06	3.61834e-06	7.90074e-06	6.55164e-06	1.16907e-05	1.66374e-05	9.87149e-06	4.96018e-06	7.25254e-06	8.20035e-06	1.06238e-05	6.81231e-06	1.83169e-05	1.035e-05	1.22408e-05
DDB_G0267950	copE	epsilon-COP	coatomer protein complex epsilon subunit	Q55FU2	0.19549	0.428725	0.425774	0.587526	0.0743939	0.0922892	7.89506e-05	6.49007e-05	9.38583e-05	8.6326e-05	0.000109539	8.17155e-05	5.35618e-05	3.25956e-05	9.60868e-05	0.000100383	0.000104483	8.74491e-05	0.000121778	0.00011249	9.55935e-05	0.000124652	0.000126181	6.12724e-05	7.12616e-05	0.00010091	6.2452e-05	0.000102264	5.65941e-05	5.75297e-05
DDB_G0279159	aco1	ancA	putative iron regulatory protein, aconitate hydratase, aconitase	Q54X73	0.385071	0.408365	-0.224721	0.878085	0.504545	0.0923677	0.000437551	0.000506181	0.000492454	0.000527139	0.000296086	0.000427627	0.000298569	0.000666813	0.00052175	0.000403909	0.000571795	0.000913783	0.000420795	0.000270553	0.000744234	0.000285645	0.000267315	0.00105653	0.000904278	0.000629226	0.000595725	0.000363304	0.000857697	0.000494518
DDB_G0277815	acsA	ACS	acetyl-CoA synthetase, acetyl-CoA ligase	Q54Z60	0.112048	0.0218525	-0.899991	0.0788918	0.398004	0.0926203	0.000182507	0.000133743	0.000101418	0.00011658	5.52794e-05	8.57779e-05	0.000105744	0.000121618	0.000109381	0.000137237	7.14941e-05	0.000169997	5.95955e-05	3.68173e-05	0.000130339	4.93114e-05	3.90556e-05	0.000172278	0.000121732	8.64238e-05	0.000169495	5.64048e-05	0.000183869	0.000163611
DDB_G0293226	rvb1	TIP49	AAA ATPase domain-containing protein, RuvB-like protein 1	Q54C28	0.430489	-0.374051	-0.795185	-0.0847982	-0.351258	0.0929796	3.36837e-05	5.45175e-05	5.88971e-05	5.76379e-05	4.60919e-05	5.2781e-05	1.50688e-05	7.7929e-05	2.59565e-05	1.65698e-05	2.35163e-05	6.54577e-05	2.65036e-05	1.67569e-05	4.74659e-05	2.12917e-05	1.32532e-05	6.66915e-05	2.29406e-05	3.72306e-05	2.37372e-05	1.86442e-05	4.54995e-05	3.27394e-05
DDB_G0268536	DDB_G0268536	NA	F-box/LRR-repeat protein 7	Q55G05	0.196957	0.0210825	0.352033	-0.318768	0.067295	0.0934089	1.26624e-05	1.31992e-05	1.39786e-05	1.32537e-05	1.80193e-05	1.54716e-05	6.93333e-06	5.44367e-06	1.44488e-05	1.35877e-05	8.40543e-06	1.12277e-05	1.59439e-05	1.72584e-05	1.70676e-05	2.11262e-05	9.09601e-06	6.4363e-06	6.32299e-06	9.14717e-06	8.30292e-06	1.78668e-05	1.09271e-05	9.07422e-06
DDB_G0275451	alxA	alx, ALIX, DdAlix	ALG-2 interacting protein X	Q8T7K0	0.316513	0.135191	-0.681633	-0.590572	-0.434223	0.0938233	0.00010256	0.000111489	0.000107165	0.000116747	0.000100911	0.000154977	2.75974e-05	0.000117882	0.000109856	8.48962e-05	6.53864e-05	0.000176862	4.89278e-05	3.15015e-05	0.000122931	6.19418e-05	2.10442e-05	0.00011797	1.89137e-05	3.97709e-05	5.2341e-05	3.74227e-05	8.02918e-05	6.96027e-05
DDB_G0284307	DDB_G0284307	NA	Mo25-like family protein	C7G028	0.436608	0.42738	0.796298	0.669125	0.440422	0.0938738	0.000137804	0.000119628	0.000156973	0.0001487	0.000217192	0.000182143	0.000111373	6.72682e-05	0.000198921	0.000188667	0.00014141	0.000152779	0.000273953	0.000239412	0.000213833	0.000321826	0.00024215	0.000102645	0.000107776	0.000222914	0.000115375	0.000266104	0.000105143	0.000158567
DDB_G0286557	pten	ptenA, protein tyrosine phosphatase, 3-phosphatidylinositol 3-phosphatase	phosphatidylinositol 3,4,5-trisphosphate 3-phosphatase	Q8T9S7	0.436179	-0.421932	0.348685	0.577855	0.674237	0.0944215	8.82216e-05	5.77893e-05	6.15996e-05	6.93664e-05	6.40597e-05	7.91177e-05	4.98941e-05	7.55876e-05	5.77682e-05	7.42955e-05	6.63633e-06	3.67078e-05	8.80061e-05	3.3006e-05	0.000103814	0.000169051	6.67876e-05	0.000105966	4.55766e-05	0.000113166	8.78625e-05	9.13823e-05	7.56322e-05	0.000124656
DDB_G0283311	DDB_G0283311	NA	unknown	Q54R89	-0.0704981	0.529595	0.330655	0.729186	0.228377	0.0946566	2.70399e-05	2.26102e-05	3.60795e-05	2.89492e-05	1.96229e-05	1.58586e-05	2.44744e-05	1.26185e-05	2.36942e-05	2.72543e-05	6.29755e-05	3.46159e-05	3.52393e-05	5.16612e-05	3.93409e-05	2.58148e-05	3.0243e-05	2.50858e-05	5.14017e-05	3.57887e-05	2.24333e-05	3.35771e-05	3.29848e-05	2.14709e-05
DDB_G0277151	DDB_G0277151	NA	NA	Q76P09	0.152443	0.185147	0.470922	0.475118	0.842481	0.0948728	2.36215e-06	2.5866e-06	3.01753e-06	3.41285e-06	2.78759e-06	2.80379e-06	2.42614e-06	9.50115e-07	1.80794e-06	1.72217e-06	4.2627e-06	3.33477e-06	3.68935e-06	4.00944e-06	4.5843e-06	3.90517e-06	2.50252e-06	1.88147e-06	3.89685e-06	2.99499e-06	3.05665e-06	4.39941e-06	4.22117e-06	4.34907e-06
DDB_G0291099	DDB_G0291099	NA	Protein misato homolog 1	Q54F51	-0.189425	-0.259615	-0.0410264	-0.577524	-0.702216	0.0951894	4.11533e-05	3.35346e-05	3.83374e-05	3.78458e-05	4.1689e-05	3.21922e-05	1.58314e-05	9.87831e-06	3.56482e-05	3.17266e-05	1.94175e-05	2.27078e-05	3.71987e-05	3.73188e-05	3.13591e-05	4.67742e-05	2.7472e-05	1.59951e-05	9.60815e-06	1.85207e-05	1.28538e-05	3.10406e-05	1.53214e-05	1.57291e-05
DDB_G0280421	DDB_G0280421	NA	Protein FAM173B	Q54VE3	0.342117	0.536216	0.403291	0.94487	0.461588	0.0953745	8.30653e-06	6.16533e-06	6.03703e-06	6.25211e-06	7.75998e-06	4.74367e-06	6.60639e-06	4.4967e-06	5.84313e-06	5.96433e-06	1.26259e-05	1.01546e-05	6.55164e-06	1.43995e-05	9.03537e-06	7.71873e-06	9.52766e-06	5.32833e-06	1.21498e-05	1.12762e-05	6.25326e-06	8.6594e-06	7.81945e-06	7.46384e-06
DDB_G0273029	DDB_G0273029	NA	NA	Q556G8	0.0836867	0.503666	-0.308979	0.46651	0.742685	0.095385	1.28126e-05	8.62787e-06	1.00431e-05	6.48566e-06	5.74755e-06	5.62924e-06	1.28898e-05	2.75148e-06	7.96732e-06	1.04397e-05	2.15071e-05	9.67167e-06	8.32184e-06	6.37128e-06	9.70492e-06	6.66953e-06	9.5731e-06	7.66063e-06	1.16024e-05	1.13449e-05	1.5302e-05	5.4652e-06	1.59427e-05	1.51388e-05
DDB_G0279533	DDB_G0279533	NA	NA	Q54WN3	0.58702	0.16853	0.344757	0.807462	0.180838	0.0954724	2.17277e-06	1.82259e-06	1.947e-06	1.52759e-06	2.35215e-06	1.88539e-06	1.91598e-06	1.40239e-06	1.26903e-06	1.55371e-06	2.08436e-06	2.41847e-06	2.12996e-06	2.04085e-06	2.27715e-06	3.2955e-06	1.8633e-06	1.52866e-06	2.95668e-06	2.65028e-06	1.23673e-06	2.71524e-06	1.67949e-06	1.2754e-06
DDB_G0287989	DDB_G0287989	NA	Required for meiotic nuclear division protein 1 homolog	Q54JK6	-0.485493	-0.290252	-0.102964	-0.782707	-0.778916	0.0954865	1.42017e-05	1.17116e-05	1.3739e-05	1.512e-05	1.12737e-05	8.47789e-06	5.6255e-06	2.80138e-06	7.54815e-06	7.62231e-06	1.35904e-05	9.56435e-06	8.5669e-06	1.93148e-05	1.48208e-05	1.04234e-05	5.82396e-06	3.81136e-06	6.20563e-06	6.63983e-06	2.84324e-06	1.50845e-05	5.42114e-06	3.65031e-06
DDB_G0271926	DDB_G0271926	NA	NA	Q55AG0	-1.05818	-1.02891	-0.849595	-0.395974	-0.867273	0.0957629	1.56395e-06	1.57557e-06	1.56375e-06	9.74557e-07	9.24774e-07	8.96454e-07	3.53631e-07	1.07515e-07	4.67421e-07	7.79772e-07	9.38888e-07	7.17166e-07	9.9182e-07	7.41277e-07	7.41656e-07	1.22243e-06	5.61735e-07	8.1456e-07	9.05838e-07	1.05233e-06	6.62549e-07	6.53913e-07	1.00011e-06	4.89726e-07
DDB_G0269898	DDB_G0269898	NA	NA	Q55CU4	0.390575	0.59905	0.0905257	0.711055	0.874839	0.0959609	8.00391e-05	6.06825e-05	6.08128e-05	6.73672e-05	5.04439e-05	5.98005e-05	6.97577e-05	5.96961e-05	0.00012005	0.000112143	5.96404e-05	8.85755e-05	7.44267e-05	4.13809e-05	0.000106443	8.3121e-05	3.94644e-05	0.000145357	7.46628e-05	8.24073e-05	9.77074e-05	5.63639e-05	0.000135409	0.000118968
DDB_G0278767	DDB_G0278767	NA	cyclin-like F-box containing protein	Q54XT0	0.735941	0.865453	0.441224	0.347625	0.346154	0.09629	2.32429e-06	2.42325e-06	1.91228e-06	1.9348e-06	4.16688e-06	3.52502e-06	1.98892e-06	7.47552e-07	2.98864e-06	3.80683e-06	3.94058e-06	2.5804e-06	3.0338e-06	2.19311e-06	2.42209e-06	4.34804e-06	2.29725e-06	1.94015e-06	1.81799e-06	1.78606e-06	1.80106e-06	2.30293e-06	1.94855e-06	2.62789e-06
DDB_G0281743	DDB_G0281743	NA	NA	Q54TH7	-0.334904	-0.434419	-0.548615	-0.275283	0.156108	0.0965119	1.47273e-05	1.21714e-05	1.10014e-05	1.01204e-05	8.4985e-06	9.61145e-06	4.42638e-06	4.74592e-06	7.74377e-06	6.79342e-06	7.52094e-06	9.02774e-06	7.77723e-06	6.22064e-06	1.04222e-05	9.92668e-06	5.59667e-06	1.17407e-05	4.40577e-06	7.60166e-06	9.52722e-06	8.04533e-06	1.33241e-05	1.18115e-05
DDB_G0281171	oxaB	NA	putative oxidase assembly protein	Q54UB7	-0.799385	-1.15248	-0.6739	-0.391245	-0.745683	0.0965312	3.90513e-05	3.69958e-05	5.49288e-05	5.45725e-05	2.15318e-05	1.65219e-05	1.67393e-05	1.20705e-05	1.19347e-05	8.78253e-06	2.47219e-05	2.04549e-05	1.28682e-05	5.18618e-05	2.90172e-05	1.95817e-05	1.31623e-05	1.93167e-05	3.38091e-05	3.19438e-05	5.29474e-06	4.24955e-05	3.1254e-05	1.01477e-05
DDB_G0289661	kinY	DdKinY	LISK family protein kinase, protein kinase, TKL group, tyrosine kinase-like protein	Q54H05	-0.331032	0.0384791	0.263342	-0.119576	0.305649	0.0966451	3.06809e-05	2.56658e-05	2.60217e-05	2.49173e-05	1.67721e-05	1.59138e-05	1.50325e-05	1.08748e-05	3.18218e-05	2.60947e-05	1.86942e-05	2.09377e-05	3.08851e-05	2.73892e-05	2.98297e-05	4.84289e-05	1.75917e-05	1.81513e-05	1.33228e-05	2.37733e-05	2.13956e-05	4.12682e-05	1.8295e-05	2.89833e-05
DDB_G0277471	DDB_G0277471	NA	WD repeat-containing protein, putative proteasomal ATPase-associated factor	Q8MYE8	-0.450563	0.210408	0.18839	-0.109538	0.199299	0.0966583	8.36799e-05	7.10116e-05	6.41652e-05	7.21652e-05	4.31651e-05	4.05936e-05	3.54776e-05	2.61193e-05	8.53621e-05	8.77949e-05	8.08966e-05	4.66309e-05	7.69575e-05	9.8549e-05	7.48036e-05	0.000100936	7.17617e-05	5.20073e-05	3.12679e-05	4.02859e-05	6.19199e-05	0.000107541	6.16088e-05	4.74419e-05
DDB_G0282101	DDB_G0282101	NA	NA	Q54T03	-1.05767	-0.550228	-0.141438	-0.348028	-0.456801	0.0969521	1.11605e-05	1.12518e-05	1.71949e-05	2.34844e-05	3.63094e-06	5.2972e-06	4.13562e-06	5.54334e-06	7.91144e-06	1.32564e-05	4.86644e-06	1.06375e-05	9.24758e-06	9.03153e-06	2.58148e-05	1.5334e-05	3.80038e-06	1.22653e-05	9.52994e-06	9.45624e-06	5.53439e-06	8.98688e-06	1.30577e-05	8.10802e-06
DDB_G0289705	DDB_G0289705	NA	NA	Q54H49	0.602082	-0.561301	-0.675396	-0.336418	0.231472	0.0970253	1.48774e-05	3.20474e-05	2.69454e-05	2.675e-05	2.94981e-05	4.81382e-05	2.8993e-06	4.87861e-05	1.38063e-05	8.20245e-06	2.85231e-06	2.47998e-05	1.07449e-05	4.21066e-06	2.77267e-05	1.14167e-05	6.55121e-06	2.8116e-05	4.01431e-06	1.35767e-05	2.48813e-05	8.08627e-06	2.69049e-05	3.7998e-05
DDB_G0292106	DDB_G0292106	NA	NA	Q54DP0	-0.0244113	-0.604575	-0.309586	0.343265	0.228783	0.0971018	3.51852e-05	2.50439e-05	2.7048e-05	2.30512e-05	1.51431e-05	1.98385e-05	1.90272e-05	1.75008e-05	1.6432e-05	2.25333e-05	5.75153e-06	1.78264e-05	2.26118e-05	1.31956e-05	2.79657e-05	2.74144e-05	1.1913e-05	2.49693e-05	3.06424e-05	3.9668e-05	2.48281e-05	1.81941e-05	2.33101e-05	3.63883e-05
DDB_G0275449	natA	ARD1	N-acetyltransferase, N-acetyltransferase complex subunit	P36416	0.352169	0.451747	0.122975	0.147071	-0.102869	0.097153	6.77654e-05	5.2138e-05	7.30595e-05	5.37395e-05	8.28418e-05	5.81423e-05	5.23635e-05	3.39905e-05	5.88574e-05	6.41917e-05	9.85766e-05	7.81162e-05	6.80588e-05	8.41568e-05	6.79214e-05	5.97356e-05	5.22289e-05	3.83136e-05	5.68358e-05	5.23697e-05	3.97288e-05	5.32548e-05	5.00261e-05	4.18078e-05
DDB_G0279021	DDB_G0279021	NA	NA	Q54XE1	-0.131461	-0.66579	-0.75359	-0.575139	-0.537073	0.0972102	2.24856e-06	2.2052e-06	2.67309e-06	2.64193e-06	2.35215e-06	1.74563e-06	1.00044e-06	1.30212e-06	9.81631e-07	1.12878e-06	1.47473e-06	2.14824e-06	1.27322e-06	1.53066e-06	1.69469e-06	2.07082e-06	9.42289e-07	1.88147e-06	8.65539e-07	1.47319e-06	1.23673e-06	1.34695e-06	1.5896e-06	1.43881e-06
DDB_G0282183	cyp513A1	NA	cytochrome P450 family protein	Q1ZXG6	0.134079	0.358255	0.88117	0.493361	0.571584	0.0974113	7.89131e-05	5.66266e-05	6.60809e-05	6.31023e-05	0.000103151	9.15537e-05	2.57817e-05	1.64546e-05	8.57531e-05	9.0031e-05	7.60346e-05	5.85385e-05	0.000146133	0.000116401	0.000106777	0.000169161	0.000109169	5.69021e-05	3.97906e-05	7.86312e-05	8.1184e-05	0.000122187	5.41533e-05	7.72222e-05
DDB_G0278107	DDB_G0278107	NA	pyridoxamine-phosphate oxidase, pyridoxamine-5'-phosphate:oxygen oxidoreductase (deaminating)	Q54YS6	-0.0822289	-0.169999	0.151226	0.57287	-0.0987787	0.0974208	4.43437e-05	4.15385e-05	6.0197e-05	5.38061e-05	4.34451e-05	3.36017e-05	3.31172e-05	2.08884e-05	4.25468e-05	3.92633e-05	3.58526e-05	3.63859e-05	5.36357e-05	7.49798e-05	3.66644e-05	6.67954e-05	8.50484e-05	2.38038e-05	5.19099e-05	6.05743e-05	3.01764e-05	6.51185e-05	2.82362e-05	2.98955e-05
DDB_G0283101	DDB_G0283101	NA	NA	Q54RK2	-0.251526	0.0285401	-0.0119679	0.689252	0.172996	0.0975091	1.20617e-05	1.06568e-05	1.28836e-05	9.05358e-06	9.74617e-06	6.45914e-06	5.87982e-06	4.14777e-06	5.61946e-06	6.04725e-06	1.57204e-05	1.24617e-05	5.92507e-06	1.64559e-05	1.20479e-05	1.25754e-05	9.2096e-06	8.53503e-06	2.12204e-05	1.54307e-05	6.91879e-06	1.59847e-05	1.28802e-05	6.71222e-06
DDB_G0288889	DDB_G0288889	NA	NA	Q54IA9	0.962775	1.02025	0.771706	0.839513	0.523677	0.0986468	7.01908e-07	7.62598e-07	7.37343e-07	1.0449e-06	1.16315e-06	1.04035e-06	1.03733e-06	4.90357e-07	9.23519e-07	1.72217e-06	1.27001e-06	1.00089e-06	1.21729e-06	1.27285e-06	8.99033e-07	1.56461e-06	8.95543e-07	9.35205e-07	1.0661e-06	6.92827e-07	8.01339e-07	9.64359e-07	7.67968e-07	8.34797e-07
DDB_G0289357	DDB_G0289357	NA	NA	Q54HM2	0.0330928	-0.571584	-0.431129	0.185608	0.156874	0.0986558	5.30143e-05	6.51981e-05	5.80419e-05	5.76379e-05	4.95786e-05	4.83593e-05	2.47649e-05	4.28579e-05	3.2157e-05	2.44383e-05	2.39182e-05	5.34429e-05	4.50907e-05	2.32267e-05	6.14216e-05	4.72706e-05	2.62455e-05	7.18776e-05	4.2019e-05	5.9819e-05	4.78176e-05	3.88545e-05	5.29994e-05	6.75101e-05
DDB_G0287861	gcvH5	gcvH	glycine cleavage system H-protein	Q54JU0	0.296894	-0.90387	-0.809005	-0.0219254	-0.808749	0.098999	9.43996e-07	5.83166e-07	7.75214e-07	5.2823e-07	5.64921e-07	5.99627e-07	8.15213e-07	3.29387e-07	4.33627e-07	4.99038e-07	4.57927e-07	1.98257e-07	3.80075e-07	4.41628e-07	2.4354e-07	9.30505e-07	3.82909e-07	5.67642e-07	5.78439e-07	5.42343e-07	4.01491e-07	5.10093e-07	4.20902e-07	1.65519e-07
DDB_G0282679	DDB_G0282679	NA	DNA polymerase nu	Q54S42	0.0315492	-0.377017	-0.49041	0.140972	0.439683	0.0996638	5.67657e-06	7.95147e-06	9.9746e-06	8.92021e-06	8.19292e-06	8.45024e-06	1.91598e-06	5.44367e-06	5.22799e-06	4.80307e-06	3.53776e-06	8.00808e-06	5.51636e-06	3.35493e-06	7.6482e-06	7.16656e-06	6.41486e-06	1.01671e-05	3.11345e-06	6.8116e-06	8.40939e-06	6.24359e-06	1.05276e-05	1.0094e-05
DDB_G0285683	eif3I	eukaryotic translation initiation factor 3 subunit 2, eIF-3 beta	eukaryotic translation initiation factor 3 (eIF3) subunit I	Q54MT0	0.265602	0.374858	0.402215	0.651628	0.219169	0.0996969	0.000509617	0.000394293	0.000475418	0.000505848	0.000442423	0.000371611	0.00046848	0.000272513	0.000654887	0.000552898	0.000500553	0.000466878	0.000628158	0.00077478	0.000590677	0.000627156	0.000669165	0.00045553	0.000567991	0.000490951	0.000318472	0.000660016	0.000454838	0.000388598
DDB_G0271406	DDB_G0271406	NA	NA	Q55B87	0.642841	0.499817	0.215231	0.236677	0.827335	0.0998214	2.21067e-06	1.95942e-06	2.84538e-06	2.20475e-06	4.09034e-06	4.21763e-06	1.29461e-06	1.00055e-06	2.7362e-06	2.55883e-06	3.175e-06	2.63435e-06	2.70559e-06	3.20374e-06	2.132e-06	2.90687e-06	2.86713e-06	1.41071e-06	1.50253e-06	1.85541e-06	2.46956e-06	4.85044e-06	3.06432e-06	2.52013e-06
DDB_G0279477	DDB_G0279477	NA	NA	Q54WR7	0.199197	-0.358713	0.0581538	-0.547126	-0.372004	0.100332	6.84151e-06	1.08461e-05	1.16516e-05	9.72037e-06	1.3794e-05	1.33986e-05	3.00844e-06	4.54655e-06	5.89904e-06	8.36819e-06	5.63086e-06	6.88089e-06	7.83169e-06	9.28243e-06	9.41798e-06	1.6658e-05	6.1876e-06	4.39497e-06	3.03507e-06	5.6778e-06	4.28266e-06	1.02148e-05	5.33228e-06	4.99377e-06
DDB_G0277487	DDB_G0277487	NA	NA	Q76NU8	-0.127195	-0.572056	-0.715856	-0.124325	-0.645115	0.100393	1.071e-05	9.14189e-06	1.18569e-05	7.11946e-06	7.86185e-06	5.8229e-06	8.67684e-06	2.35224e-06	3.29696e-06	5.71555e-06	7.92299e-06	5.69969e-06	6.0613e-06	5.61795e-06	5.87754e-06	6.72476e-06	5.18751e-06	5.50329e-06	7.26172e-06	8.08251e-06	5.8539e-06	4.23534e-06	5.86539e-06	3.22005e-06
DDB_G0281179	clkA	NA	putative protein serine/threonine kinase, protein kinase, CMGC group, CLK family protein kinase	Q54UA9	0.689706	0.528724	0.609548	0.51531	0.557647	0.100466	1.14234e-05	1.23067e-05	1.53472e-05	1.522e-05	2.70803e-05	2.07782e-05	1.23087e-05	6.49016e-06	1.57058e-05	1.64869e-05	2.17482e-05	1.52514e-05	2.13327e-05	1.86126e-05	2.03181e-05	2.6918e-05	1.77053e-05	1.22653e-05	1.06639e-05	1.64264e-05	1.46899e-05	2.50676e-05	1.37679e-05	1.23481e-05
DDB_G0293194	abcD2	NA	ABC transporter D family protein	Q8T8P3	0.555116	0.466667	0.504912	-0.0671848	0.19279	0.10085	0.000236331	0.00020802	0.000218582	0.000261718	0.000332607	0.000272842	0.000182112	0.000202222	0.000215008	0.000286474	0.000430235	0.000232055	0.00023893	0.000497718	0.000387224	0.0003071	0.000143056	0.000186787	0.000169935	0.000145297	0.00012208	0.000356431	0.000311765	0.000113334
DDB_G0278481	iliN	NA	UPF0027 family protein	Q54Y09	-0.390514	-0.670192	-0.813792	-0.196456	-0.492274	0.100882	7.18191e-05	8.28549e-05	6.331e-05	7.3398e-05	4.73899e-05	4.42968e-05	1.74656e-05	4.08652e-05	3.16822e-05	3.28033e-05	4.97958e-05	4.10525e-05	3.494e-05	4.2785e-05	5.37268e-05	3.60741e-05	3.56033e-05	5.36972e-05	6.15662e-05	3.15662e-05	3.14802e-05	6.67958e-05	5.22006e-05	1.86805e-05
DDB_G0269374	DDB_G0269374	NA	NA	Q55E66	-0.287346	-0.360545	-0.249999	-1.02912	-0.701114	0.101265	1.99453e-05	1.74992e-05	1.81529e-05	1.57866e-05	2.3568e-05	1.75169e-05	2.2076e-06	3.3999e-06	8.77767e-06	1.69839e-05	1.13799e-05	1.11204e-05	1.12894e-05	1.45499e-05	1.58247e-05	2.06849e-05	8.0509e-06	5.32833e-06	4.79714e-06	6.26192e-06	5.8539e-06	1.31204e-05	6.48723e-06	9.3426e-06
DDB_G0275365	DDB_G0275365	NA	Heterogeneous nuclear ribonucleoprotein L	Q553T2	0.627429	0.0323705	-0.638823	0.32707	0.374968	0.101323	6.07464e-05	0.000106136	0.000107644	9.55887e-05	0.000100937	0.000121151	4.8841e-05	0.000150662	7.99718e-05	4.35699e-05	4.05941e-05	0.000170909	5.43977e-05	2.65367e-05	0.000105152	3.84458e-05	2.61774e-05	0.000182825	6.07452e-05	9.36328e-05	7.88691e-05	4.44592e-05	0.000149122	0.000127714
DDB_G0279067	DDB_G0279067	NA	NA	Q54XE2	-0.55023	-0.573008	-0.241378	-0.529028	-0.520835	0.101641	4.79846e-05	4.16196e-05	4.67871e-05	4.02782e-05	3.19414e-05	2.86824e-05	1.85551e-05	8.68255e-06	2.34428e-05	2.6923e-05	2.90215e-05	2.34052e-05	2.82997e-05	4.22334e-05	3.84806e-05	4.7381e-05	2.44285e-05	1.71023e-05	2.0634e-05	2.60048e-05	1.45835e-05	4.74047e-05	1.97152e-05	2.09343e-05
DDB_G0269514	DDB_G0269514	NA	NA	Q55DV5	0.468606	0.445669	-0.183073	-0.0776839	-0.0253056	0.102173	4.36042e-06	2.96726e-06	3.15517e-06	3.98152e-06	3.50327e-06	3.6913e-06	4.42638e-06	2.05262e-06	3.52107e-06	4.056e-06	5.30903e-06	4.30289e-06	2.76032e-06	3.60677e-06	4.10486e-06	2.96243e-06	1.56561e-06	2.40891e-06	3.30937e-06	2.82268e-06	1.88141e-06	3.45546e-06	3.86541e-06	2.46624e-06
DDB_G0276189	DDB_G0276189	NA	NA	Q552C9	-0.826506	-0.297017	0.102727	-0.20153	-0.194631	0.102543	7.70555e-06	6.35481e-06	1.74344e-05	1.90191e-05	8.65128e-06	5.18651e-06	3.40852e-06	2.70159e-06	5.42373e-06	6.87632e-06	1.16211e-05	1.08521e-05	9.22036e-06	1.65061e-05	1.77846e-05	1.29064e-05	7.14203e-06	8.06869e-06	7.80927e-06	8.11686e-06	4.52241e-06	1.56983e-05	9.01822e-06	6.98067e-06
DDB_G0288685	fam40	NA	FAM40 family protein	Q54IL2	-0.383056	-0.375594	-0.240782	-0.772833	-0.795006	0.10305	1.76555e-05	1.63093e-05	1.98636e-05	2.18183e-05	1.92411e-05	1.88159e-05	3.40852e-06	3.64922e-06	1.09848e-05	1.42504e-05	1.27866e-05	1.24081e-05	1.42836e-05	1.68572e-05	1.36257e-05	2.13469e-05	1.02546e-05	6.55292e-06	5.50146e-06	9.07849e-06	7.47779e-06	1.27521e-05	5.99865e-06	8.26906e-06
DDB_G0282819	sglA	NA	sphingosine-1-phosphate lyase, S1P lyase	Q54RV9	0.365208	-0.173958	-0.402768	-0.0321999	-0.37659	0.103051	0.000159762	0.000128876	0.000128033	0.000154564	0.000119948	0.000126761	0.000127424	0.000126202	0.000124016	0.00013674	7.09315e-05	0.000114053	0.00011209	7.97438e-05	0.000142383	0.000107223	4.68687e-05	0.000158992	0.000115516	8.63895e-05	7.78048e-05	7.24004e-05	0.000113131	7.92075e-05
DDB_G0286709	gpt9	NA	putative glycophosphotransferase	Q54LC6	0.689373	0.291432	0.142019	0.0891898	-0.0966318	0.103052	4.32279e-06	2.61381e-06	3.25835e-06	3.11146e-06	4.29443e-06	4.52221e-06	3.6994e-06	2.40216e-06	4.13699e-06	3.1418e-06	3.05402e-06	3.819e-06	3.68935e-06	4.91454e-06	2.56684e-06	4.01592e-06	1.9776e-06	2.58446e-06	3.89685e-06	1.78606e-06	1.74747e-06	3.49654e-06	2.70785e-06	2.30448e-06
DDB_G0280185	DDB_G0280185	NA	unknown	Q54VR2	0.124313	-0.492991	-0.631859	-0.17395	-0.610415	0.103127	1.52904e-05	1.136e-05	1.72291e-05	9.85372e-06	1.16811e-05	8.80968e-06	1.45967e-05	5.24432e-06	5.42373e-06	6.54472e-06	1.26259e-05	7.79339e-06	7.23257e-06	1.17408e-05	8.36575e-06	7.77394e-06	6.66483e-06	4.62835e-06	1.31664e-05	9.76531e-06	4.89529e-06	9.23247e-06	9.46217e-06	4.56399e-06
DDB_G0291528	iptB	NA	putative isopentenyltransferase, putative isopentenylpyrophosphate (IPP) transferase	Q54EG2	-0.340745	0.452586	0.365334	0.274007	0.280252	0.103373	1.34884e-05	1.00617e-05	9.01618e-06	8.11996e-06	1.18338e-05	7.78662e-06	2.38972e-06	2.70159e-06	1.16833e-05	1.14339e-05	1.39521e-05	1.30519e-05	1.27321e-05	1.1189e-05	1.44862e-05	1.77613e-05	1.02546e-05	8.47674e-06	6.44034e-06	1.16883e-05	9.20785e-06	1.51254e-05	6.30958e-06	1.02014e-05
DDB_G0285839	DDB_G0285839	NA	NA	Q54MN9	-0.0162949	-0.0167828	-0.0204916	0.323814	0.42305	0.103853	2.14969e-07	2.0645e-07	2.35116e-07	2.31581e-07	2.05207e-07	1.92554e-07	1.2699e-07	1.07515e-07	1.87551e-07	2.11535e-07	1.86632e-07	1.98257e-07	2.03924e-07	2.3117e-07	2.4354e-07	2.50883e-07	3.2678e-07	2.91239e-07	1.53106e-07	1.81338e-07	6.90501e-07	4.02698e-07	8.14889e-07	6.65473e-07
DDB_G0275431	DDB_G0275431	NA	NA	Q553P2	0.0937456	-0.579258	-0.762601	-0.314727	0.172987	0.103935	1.13107e-05	1.89595e-05	2.14716e-05	1.92524e-05	9.66979e-06	1.67983e-05	6.57006e-06	1.70524e-05	9.72764e-06	1.09368e-05	5.30903e-06	1.38029e-05	1.03366e-05	6.22064e-06	1.47252e-05	9.70592e-06	5.89214e-06	1.4305e-05	8.08303e-06	1.25123e-05	1.76703e-05	6.20263e-06	1.26139e-05	2.49052e-05
DDB_G0268534	DDB_G0268534	NA	NA	Q55G08	-0.722194	-0.330779	-0.252117	-0.360068	-0.511957	0.104	5.03869e-05	3.9213e-05	5.34921e-05	5.08406e-05	3.05416e-05	2.5366e-05	1.48146e-05	1.25188e-05	2.40573e-05	3.05671e-05	4.74653e-05	3.09684e-05	3.12933e-05	5.82306e-05	4.49806e-05	3.37023e-05	2.92664e-05	2.07736e-05	2.96259e-05	2.85109e-05	2.02514e-05	4.80184e-05	2.41977e-05	1.89488e-05
DDB_G0276377	anapc2	APC2	anaphase promoting complex subunit 2	Q551S9	-0.230062	-0.533425	-0.360783	-0.913852	-0.834345	0.104108	5.03745e-06	3.99845e-06	5.11175e-06	4.31576e-06	5.59465e-06	4.93743e-06	1.11099e-06	6.96604e-07	2.42734e-06	3.8899e-06	2.32719e-06	2.68829e-06	3.44363e-06	3.75781e-06	3.09651e-06	4.62467e-06	2.50252e-06	1.76401e-06	1.14582e-06	1.78606e-06	1.77427e-06	3.45546e-06	1.5896e-06	1.76427e-06
DDB_G0279167	topbp1	cut5	DNA topoisomerase 2-binding protein 1	Q54X69	-0.34753	-0.148877	-0.271394	-0.591213	-0.451366	0.104112	7.30577e-05	9.943e-05	6.98439e-05	6.63676e-05	5.55594e-05	5.14545e-05	3.11562e-05	3.30937e-05	6.69289e-05	7.33017e-05	5.30506e-05	5.41938e-05	5.252e-05	5.61745e-05	6.69656e-05	9.51997e-05	4.70959e-05	4.05279e-05	2.69284e-05	3.3729e-05	3.79993e-05	5.08002e-05	4.72747e-05	4.51346e-05
DDB_G0291231	mhkA	MHCK-A	myosin heavy chain kinase A	P42527	0.571301	-0.254015	0.464723	0.369037	0.220612	0.104133	0.00010894	0.000177736	0.000171956	0.000208008	0.000229433	0.000253635	6.1805e-05	0.000186032	0.000141555	0.000173428	7.58337e-05	9.93566e-05	0.000212805	0.000168153	0.000228409	0.000390989	0.000197611	0.000165402	9.89011e-05	0.000184569	0.000140493	0.000243564	0.000129507	0.000131631
DDB_G0270734	DDB_G0270734	NA	NA	Q55CC1	-0.917842	-0.867805	-0.533337	-0.466927	-0.142259	0.104645	2.39999e-06	2.66822e-06	3.01753e-06	2.64193e-06	1.34623e-06	1.23953e-06	8.52389e-07	7.98352e-07	1.21187e-06	1.72217e-06	8.12577e-07	1.82316e-06	1.24527e-06	1.06402e-06	2.132e-06	3.68359e-06	8.95543e-07	2.23326e-06	8.65539e-07	1.9247e-06	1.88141e-06	1.88919e-06	1.45448e-06	2.46624e-06
DDB_G0267452	sonA	ubqln	UAS domain-containing protein, ubiquilin domain-containing protein	Q9NIF3	-0.239432	0.00253566	0.0130143	0.385963	0.414961	0.104702	0.000225709	0.000240142	0.000274786	0.000314363	0.000152269	0.000172139	0.000102404	0.000162667	0.000285947	0.000306847	0.000133052	0.000209581	0.000266497	0.000192224	0.000303826	0.000355525	0.000267133	0.00031673	0.000165987	0.000276604	0.000274862	0.000301163	0.000247551	0.000315463
DDB_G0293072	DDB_G0293072	NA	ADIPOR-like receptor IZH3	Q54CB4	-0.558747	-0.550654	0.363487	0.0676009	0.257131	0.104727	1.98307e-06	1.74037e-06	3.39587e-06	3.81433e-06	2.22386e-06	1.35257e-06	7.77952e-07	9.50115e-07	1.03948e-06	1.2144e-06	2.08436e-06	2.14824e-06	2.02004e-06	6.01976e-06	3.43294e-06	3.2955e-06	1.40488e-06	1.64642e-06	2.3683e-06	2.92607e-06	8.83721e-07	5.99781e-06	2.70785e-06	1.71012e-06
DDB_G0271354	DDB_G0271354	NA	NA	Q55BI7	0.0844138	0.451403	0.951956	0.669051	0.561033	0.105018	2.39999e-06	2.28701e-06	1.84277e-06	2.00238e-06	1.94116e-06	1.91331e-06	1.98892e-06	5.94107e-07	2.56778e-06	2.22494e-06	2.24629e-06	3.17326e-06	3.41632e-06	4.26096e-06	4.15282e-06	5.12238e-06	2.0233e-06	9.35205e-07	3.15264e-06	3.68361e-06	1.1827e-06	4.56344e-06	1.76927e-06	3.0048e-06
DDB_G0277159	DDB_G0277159	NA	NA	Q76NZ9	-0.0442281	0.106777	0.109209	0.119635	-0.532179	0.105075	7.17963e-06	6.95025e-06	7.27008e-06	7.15281e-06	5.64562e-06	5.68457e-06	4.06292e-06	3.94836e-06	7.5202e-06	6.87632e-06	6.15374e-06	6.5051e-06	6.3882e-06	6.82316e-06	1.047e-05	8.82282e-06	3.86863e-06	6.26138e-06	6.94882e-06	5.71216e-06	2.8966e-06	3.16782e-06	4.84349e-06	5.04749e-06
DDB_G0285465	nog1	gtpbp4	nucleolar GTP-binding protein 1	Q54N72	-1.19806	-0.183131	0.0142342	-0.504926	-0.350726	0.10552	6.06713e-05	4.92178e-05	9.47819e-05	0.000139004	1.32848e-05	1.94516e-05	1.96809e-05	2.78131e-05	6.77947e-05	0.000100383	2.20697e-05	6.76032e-05	3.82873e-05	4.54429e-05	0.000188933	9.50343e-05	1.17539e-05	6.98964e-05	3.52556e-05	4.57099e-05	3.50458e-05	3.65227e-05	7.115e-05	5.60809e-05
DDB_G0282449	DDB_G0282449	NA	NA	Q54SI4	-0.972461	-0.404583	-0.036614	0.0854155	-0.365124	0.105655	1.79292e-06	1.13236e-06	1.45858e-06	1.76555e-06	9.78159e-07	8.09082e-07	5.13055e-07	2.72196e-07	5.32472e-07	8.68449e-07	1.63781e-06	1.1674e-06	1.57888e-06	1.53066e-06	1.69469e-06	1.39423e-06	1.1513e-06	9.95144e-07	1.02615e-06	1.54286e-06	9.11076e-07	1.17811e-06	1.31895e-06	5.49466e-07
DDB_G0269370	DDB_G0269370	NA	NUDIX hydrolase family protein, cleavage and polyadenylation specificity factor 5-like protein	Q55E68	0.0273658	-0.213639	-0.253474	-0.0327608	-0.562018	0.105759	4.20166e-05	3.02357e-05	3.13586e-05	3.23812e-05	2.91673e-05	2.26852e-05	2.63264e-05	1.73513e-05	2.68224e-05	2.37757e-05	2.68516e-05	2.51753e-05	2.97421e-05	3.81714e-05	2.53846e-05	2.42152e-05	1.98631e-05	2.36873e-05	2.88831e-05	2.46659e-05	1.28006e-05	2.26537e-05	2.15792e-05	1.76073e-05
DDB_G0277759	phyA	P4H1	prolyl 4-hydroxylase	Q86KR9	0.113452	0.442946	0.390143	0.571446	0.601643	0.106041	8.60699e-06	5.70511e-06	5.59159e-06	4.75004e-06	6.91948e-06	6.07188e-06	4.53541e-06	2.00266e-06	6.73765e-06	6.54472e-06	8.36522e-06	7.90074e-06	9.19313e-06	8.32898e-06	7.8874e-06	8.1604e-06	7.52831e-06	5.73657e-06	5.69707e-06	7.91078e-06	7.69073e-06	7.96345e-06	6.97575e-06	7.19541e-06
DDB_G0276465	sepA	RAM5, putative regulator of adhesion and motility 5	septase	Q8T2I8	0.419407	-0.216001	-0.378321	-0.397368	-0.0325339	0.106072	0.000121477	0.000123657	0.000118044	0.000133506	0.000126768	0.000147156	7.17912e-05	0.000125753	9.80139e-05	0.00015703	3.81832e-05	8.39627e-05	7.40185e-05	5.16111e-05	0.000130721	0.000137944	5.68623e-05	9.74002e-05	4.67103e-05	6.72684e-05	0.000100528	6.76958e-05	0.000102081	0.000106949
DDB_G0271984	rab5A	NA	Rab GTPase	Q86JP3	0.274976	0.603784	0.75824	0.511502	0.537723	0.106901	0.000175151	0.000158051	0.000183724	0.000186084	0.000245416	0.000224148	9.63392e-05	8.32594e-05	0.000244277	0.000319435	0.000207911	0.000202823	0.000289764	0.000332886	0.000302105	0.000356904	0.000287688	0.000115872	0.000119308	0.000228166	0.00015997	0.000360849	0.000134211	0.000210454
DDB_G0292300	rsmM	NA	small GTPase	Q54DF4	0.273257	-0.181772	0.695761	0.451717	0.142137	0.107151	7.2795e-05	5.1435e-05	5.315e-05	5.48723e-05	8.23837e-05	5.80594e-05	3.65307e-05	3.33926e-05	4.7602e-05	5.77319e-05	3.45266e-05	4.11061e-05	8.53392e-05	0.000130392	8.3024e-05	0.000113676	9.22255e-05	2.75916e-05	4.2019e-05	7.95237e-05	2.77817e-05	0.000121655	3.13428e-05	4.49736e-05
DDB_G0277591	gtaH	NA	putative GATA-binding transcription factor, GATA zinc finger domain-containing protein 8	Q75JZ0	0.250511	-0.15472	-0.0770187	-0.574225	-0.254022	0.107233	3.35336e-05	4.82173e-05	6.53967e-05	6.92997e-05	5.47195e-05	4.50706e-05	2.767e-05	4.87363e-05	4.09548e-05	5.59927e-05	2.66105e-05	4.68454e-05	3.55931e-05	4.67467e-05	5.92709e-05	7.35794e-05	3.15604e-05	1.71023e-05	2.05949e-05	3.40036e-05	2.36307e-05	4.69956e-05	3.02333e-05	4.38468e-05
DDB_G0282765	DDB_G0282765	NA	short-chain dehydrogenase/reductase (SDR) family protein	Q54SG1	0.168319	-0.114774	0.0883439	0.207668	-0.662504	0.107416	6.20273e-06	4.37792e-06	5.76293e-06	4.9838e-06	8.34571e-06	5.49089e-06	2.42614e-06	2.00266e-06	3.7171e-06	3.72375e-06	4.74571e-06	5.05517e-06	5.35285e-06	6.77295e-06	4.68015e-06	6.89044e-06	5.9376e-06	2.40891e-06	4.28834e-06	5.2654e-06	1.74747e-06	5.34227e-06	1.94855e-06	2.35841e-06
DDB_G0284495	ragC	NA	Ras-related GTP-binding protein	Q54PK6	0.211132	0.506059	0.571511	0.729803	0.395956	0.107982	0.000149778	0.000135257	0.000216598	0.000216104	0.000261042	0.000214006	8.71156e-05	7.49898e-05	0.000184007	0.000262623	0.000264326	0.000206363	0.000267367	0.000270302	0.000265496	0.00033396	0.000356348	0.000138364	0.000155236	0.000236954	0.00016122	0.000288809	0.000166873	0.000167475
DDB_G0283403	DDB_G0283403	NA	Uncharacterized protein C12orf4	Q54R54	0.554326	0.498539	0.488176	0.347614	0.303616	0.108219	7.66799e-06	6.00291e-06	6.82488e-06	8.72016e-06	9.64433e-06	9.1691e-06	6.13413e-06	5.34399e-06	9.78352e-06	7.37366e-06	8.40543e-06	1.03156e-05	9.02977e-06	8.52972e-06	1.04222e-05	1.5003e-05	5.71031e-06	8.41845e-06	5.46233e-06	7.73905e-06	5.40125e-06	8.49565e-06	7.41982e-06	7.78594e-06
DDB_G0282093	DDB_G0282093	NA	NA	Q54T23	-0.359681	-1.00384	-0.908776	-1.02662	-0.86948	0.108379	9.04314e-07	8.49428e-07	1.21139e-06	1.28782e-06	7.89739e-07	8.38315e-07	5.13055e-07	3.29387e-07	4.33627e-07	9.55984e-07	5.51156e-07	4.74607e-07	4.16969e-07	6.27976e-07	8.99033e-07	9.89705e-07	3.2678e-07	6.92408e-07	4.49536e-07	5.03313e-07	4.61869e-07	6.9972e-07	4.74363e-07	6.07918e-07
DDB_G0292788	pex6	NA	AAA ATPase domain-containing protein, peroxin 6, peroxisomal biogenesis factor 6	Q54CS8	-0.448836	-0.276736	0.0485872	-0.147258	0.32458	0.108642	1.26624e-05	1.26042e-05	1.42865e-05	1.552e-05	1.2012e-05	1.17124e-05	2.8993e-06	3.69908e-06	7.68788e-06	9.77685e-06	1.14201e-05	1.06912e-05	1.14527e-05	1.58039e-05	1.48208e-05	1.78716e-05	1.35258e-05	8.06869e-06	5.38408e-06	8.83809e-06	1.26409e-05	2.05262e-05	1.10603e-05	1.25091e-05
DDB_G0277419	DDB_G0277419	NA	Autophagy-related protein 2 homolog B	Q8MMZ9	-0.14098	0.154341	0.309822	0.174238	0.58309	0.108707	1.79558e-05	2.62067e-05	2.22927e-05	2.23181e-05	1.67721e-05	1.93687e-05	7.07863e-06	1.33658e-05	1.67952e-05	3.04843e-05	1.94979e-05	2.22251e-05	2.06251e-05	2.21735e-05	4.07747e-05	3.48055e-05	2.05445e-05	2.28132e-05	1.53559e-05	1.47097e-05	2.92185e-05	2.82587e-05	2.80143e-05	2.24368e-05
DDB_G0285491	DDB_G0285491	NA	NA	Q54N56	0.379522	0.703301	0.313581	0.286091	0.207382	0.10876	1.0372e-05	9.196e-06	1.12752e-05	1.04871e-05	1.36921e-05	1.03855e-05	1.00933e-05	4.59639e-06	1.18229e-05	1.1351e-05	2.03418e-05	1.56806e-05	1.27321e-05	1.65061e-05	1.17133e-05	1.25754e-05	1.03455e-05	7.13594e-06	9.02158e-06	1.02804e-05	8.08999e-06	1.45116e-05	8.66304e-06	7.8933e-06
DDB_G0282375	amiB	med13	putative mediator complex subunit 13	Q54S20	-0.0284779	-0.670405	-1.06021	-0.255901	0.267096	0.10876	9.09523e-06	2.02035e-05	1.93161e-05	1.83859e-05	1.18084e-05	1.44213e-05	2.64457e-06	1.52091e-05	9.02914e-06	3.0586e-06	3.57805e-06	1.66462e-05	7.55937e-06	2.14239e-06	1.34822e-05	5.89614e-06	3.57285e-06	2.07153e-05	5.57971e-06	9.11283e-06	1.80694e-05	5.87492e-06	1.74074e-05	2.3671e-05
DDB_G0282153	aplH	saposin-like protein H	amoebapore-like protein H	Q54SX7	0.270114	-0.331132	-0.285927	-0.750648	-0.457519	0.108941	0.00088507	0.000710867	0.000627508	0.000571053	0.000279009	0.000403916	0.000980717	0.000505407	0.000671281	0.00072052	0.00018119	0.0003389	0.000490106	0.000705276	0.000655292	0.000476477	0.000194863	0.000223556	0.00037256	0.000347801	0.000275527	0.00066738	0.000276574	0.000395305
DDB_G0282985	DDB_G0282985	NA	NA	Q54RQ5	0.154287	0.119893	0.341825	0.622404	0.750166	0.108944	1.83099e-06	1.87735e-06	1.38824e-06	1.62974e-06	2.04405e-06	2.08068e-06	5.8977e-07	7.47552e-07	1.15457e-06	2.30849e-06	1.22891e-06	1.98583e-06	2.04753e-06	1.83737e-06	2.03509e-06	2.7957e-06	1.77179e-06	1.94015e-06	1.58149e-06	1.95933e-06	1.93495e-06	2.42674e-06	2.0828e-06	2.14261e-06
DDB_G0270376	DDB_G0270376	sigN148	hssA/2C/7E family protein	Q55BT1	-0.701565	0.163506	-1.56087	-0.691969	0.0910675	0.108974	4.84742e-07	4.19441e-07	3.43519e-07	4.41704e-07	2.05207e-07	2.80616e-07	1.2699e-07	2.09731e-07	3.98561e-07	4.99038e-07	3.55704e-07	4.0728e-07	2.93258e-07	2.3117e-07	2.4354e-07	2.50883e-07	1.54478e-07	3.68083e-07	1.53106e-07	1.81338e-07	2.67666e-07	6.53913e-07	1.84183e-07	2.90333e-07
DDB_G0279621	DDB_G0279621	NA	NA	Q54WJ5	-0.177005	0.254329	0.169203	0.286904	-0.849913	0.109046	9.09523e-06	6.89612e-06	9.25579e-06	1.04204e-05	5.03391e-06	2.74826e-06	7.98672e-06	3.94836e-06	4.5567e-06	5.3838e-06	1.78503e-05	1.01546e-05	8.97532e-06	1.63556e-05	1.06135e-05	6.28287e-06	4.89197e-06	4.27827e-06	1.55905e-05	7.53296e-06	2.44286e-06	3.78396e-06	5.37671e-06	3.54277e-06
DDB_G0277843	scaA	DG1105, Sca1, armadillo-like helical domain-containing protein	Sca1 complex scaffold protein	Q54XY4	0.649715	0.222017	0.0906512	0.0338794	0.306082	0.109216	8.35298e-05	0.000119709	0.000120883	0.000126942	0.000167717	0.000183165	5.42155e-05	0.000116786	0.000133763	0.000158604	7.84053e-05	0.000102736	0.00011345	8.72158e-05	0.000142383	0.000163646	8.50484e-05	0.000103577	6.32472e-05	8.60462e-05	0.000103135	0.000127137	0.000112111	0.000110168
DDB_G0267428	abcH2	NA	putative non-transporter ABC protein	Q8T664	0.0235366	-0.245346	0.0914249	-0.397249	0.214753	0.109412	4.35555e-05	4.02135e-05	5.2329e-05	5.13071e-05	5.55339e-05	4.18925e-05	2.57091e-05	1.7451e-05	3.01461e-05	2.63432e-05	4.2322e-05	3.76733e-05	4.41382e-05	6.16406e-05	5.53518e-05	4.72706e-05	2.72903e-05	1.55288e-05	2.78276e-05	3.18065e-05	3.36355e-05	6.77367e-05	3.65795e-05	4.15931e-05
DDB_G0288753	ndrB	NA	NDR family protein kinase B	Q54IH8	0.320257	0.0424874	0.423065	-0.338338	-0.0564562	0.109528	0.000227999	0.000192742	0.000230521	0.000224334	0.000250989	0.000216438	0.000155566	0.000157038	0.000292427	0.000283907	8.69641e-05	0.000139155	0.000229732	0.000302296	0.000320649	0.00041658	0.000134902	0.00011022	8.63128e-05	0.000169293	0.000100076	0.000269295	0.000131992	0.000192855
DDB_G0283685	utp23	NA	U3 snoRNP protein, U3 small nucleolar ribonucleoprotein, FCF1 family protein	Q54QQ8	-0.770446	-0.84029	-0.996606	-0.66646	-0.628395	0.109563	2.62686e-06	2.80419e-06	4.90604e-06	6.91932e-06	1.91542e-06	2.35914e-06	8.15213e-07	1.85274e-06	1.7232e-06	2.6422e-06	1.27001e-06	2.95781e-06	1.44028e-06	1.58194e-06	3.81702e-06	2.46173e-06	1.2898e-06	2.87683e-06	1.30469e-06	2.51228e-06	2.01522e-06	2.22032e-06	2.48483e-06	2.03462e-06
DDB_G0277375	srtA	RNA recognition motif-containing protein RRM, C2H2-type zinc finger-containing protein	Serrate ortholog SrtA	Q54ZS5	-0.619222	-0.324139	-0.512416	-0.828305	-0.515282	0.110045	0.000127858	0.000148587	0.000153586	0.000169591	0.000109004	0.000102939	2.14966e-05	4.86367e-05	9.76229e-05	0.000158273	7.35433e-05	9.19547e-05	8.40058e-05	8.43072e-05	0.000114042	0.000148478	6.81049e-05	8.02103e-05	4.24099e-05	4.7289e-05	8.70643e-05	7.90277e-05	8.45521e-05	7.10515e-05
DDB_G0280289	DDB_G0280289	NA	Nucleolar GTP-binding protein 2	Q54VK1	-0.918886	-0.75844	-1.05298	0.053671	0.203363	0.110163	4.05936e-06	7.95147e-06	1.88714e-05	1.83193e-05	2.42906e-06	3.33096e-06	7.03119e-07	4.74592e-06	2.1743e-06	1.38456e-06	1.27001e-06	1.34811e-05	2.18488e-06	2.19311e-06	1.09482e-05	2.40598e-06	1.8633e-06	2.18808e-05	4.67973e-06	9.31888e-06	8.32954e-06	3.57868e-06	2.50409e-05	1.10601e-05
DDB_G0280887	arpD	Actl6a, Arp4	actin-like protein 6A, actin related protein 4	Q54UQ7	-0.104653	-0.662464	0.186677	0.141652	-0.209497	0.110222	6.74275e-05	5.8249e-05	8.88639e-05	8.55263e-05	7.84135e-05	6.64054e-05	3.70028e-05	2.35786e-05	4.4055e-05	4.29901e-05	3.37229e-05	3.92824e-05	7.79372e-05	0.00010221	7.16015e-05	0.000108547	0.000108397	3.93042e-05	2.65765e-05	6.84699e-05	3.46732e-05	0.000101078	3.88872e-05	4.052e-05
DDB_G0267968	DDB_G0267968	NA	NA	Q55FS9	-0.741961	-0.247496	0.0119983	-0.586168	-0.406992	0.110222	2.66464e-06	2.72262e-06	2.74203e-06	2.87682e-06	1.5281e-06	1.68966e-06	1.03733e-06	6.96604e-07	2.652e-06	2.55883e-06	1.59708e-06	1.442e-06	2.95178e-06	1.83737e-06	2.75963e-06	4.01592e-06	1.47381e-06	1.46971e-06	8.65539e-07	1.78606e-06	1.72067e-06	1.68144e-06	1.2283e-06	2.08862e-06
DDB_G0291832	wdr23	NA	WD40 repeat-containing protein	Q54E28	0.175345	0.358358	0.37747	-0.296418	-0.107951	0.110334	4.01398e-05	3.68876e-05	4.14504e-05	4.79751e-05	5.64756e-05	5.40523e-05	2.05524e-05	1.44618e-05	5.63997e-05	6.15416e-05	3.93485e-05	3.47231e-05	4.95809e-05	5.06583e-05	4.93298e-05	8.17422e-05	3.52626e-05	2.56686e-05	1.53559e-05	2.02372e-05	2.83138e-05	4.69138e-05	2.46415e-05	2.53881e-05
DDB_G0288241	DDB_G0288241	NA	Enhancer of mRNA-decapping protein 4	Q54J96	0.126193	-0.615392	-1.10821	-0.278249	0.0398926	0.110682	3.30456e-05	7.23906e-05	7.40515e-05	6.26025e-05	4.8866e-05	7.01638e-05	8.74948e-06	5.92975e-05	3.21849e-05	2.02142e-05	1.51176e-05	5.57493e-05	2.45713e-05	8.47953e-06	4.43115e-05	2.416e-05	1.6456e-05	7.12367e-05	1.53559e-05	3.53425e-05	6.12281e-05	1.59028e-05	4.45232e-05	6.63296e-05
DDB_G0268778	rbbB	NA	ARID/BRIGHT DNA binding domain-containing protein, transcription factor jumonji, jmjC domain-containing protein, transcription factor jumonji, jmjN domain-containing protein, putative Retinoblastoma (Rb) binding protein	Q55ER4	-0.301438	-0.401234	-1.1458	-0.652931	-0.288644	0.110682	3.92765e-05	3.70228e-05	5.0208e-05	4.04781e-05	2.51969e-05	3.07828e-05	1.2563e-05	2.16855e-05	2.58169e-05	5.36738e-05	8.92803e-06	2.06158e-05	1.47463e-05	7.47575e-06	2.5528e-05	2.62009e-05	1.16404e-05	3.05052e-05	1.16415e-05	1.94819e-05	2.50942e-05	1.45935e-05	3.23191e-05	3.02711e-05
DDB_G0278649	iliK	NA	TatD-related deoxyribonuclease, TatD-related DNase	Q54YD3	-0.949639	-0.573871	-0.569336	-0.570428	-0.476313	0.111021	0.000217677	0.000178168	0.0001385	0.000147933	6.42888e-05	6.88649e-05	5.59948e-05	4.29575e-05	0.000129853	0.000162828	3.9911e-05	6.35804e-05	9.70409e-05	8.73662e-05	0.000158584	0.000126031	4.43704e-05	0.000110919	0.00010285	6.50027e-05	9.97296e-05	0.000116623	9.42708e-05	7.28222e-05
DDB_G0293406	DDB_G0293406	NA	NA	Q54BU7	-0.048957	0.55644	0.596633	0.103023	0.524991	0.111315	6.35305e-06	7.5456e-06	9.01618e-06	9.08692e-06	7.63264e-06	9.00321e-06	3.11757e-06	3.15055e-06	1.03143e-05	1.65698e-05	6.2744e-06	9.77899e-06	9.73765e-06	9.13189e-06	1.26217e-05	2.06849e-05	9.50494e-06	6.55292e-06	3.27019e-06	5.64343e-06	8.75539e-06	1.06241e-05	7.10897e-06	1.07381e-05
DDB_G0293936	exoc6	sec15	exocyst complex subunit 6	Q54B27	0.562481	0.775022	0.459005	0.206293	0.420712	0.111601	5.95453e-05	5.62481e-05	6.99465e-05	6.77004e-05	0.000112262	0.000105786	2.72706e-05	4.58968e-05	9.90472e-05	0.000118769	8.84106e-05	9.0131e-05	8.24546e-05	8.27025e-05	9.76964e-05	0.000109981	8.14826e-05	5.56201e-05	2.30188e-05	5.5116e-05	5.54541e-05	0.000100628	6.6446e-05	6.08028e-05
DDB_G0268564	DDB_G0268564	NA	transmembrane protein, putative peroxisomal membrane protein	Q55FL0	-0.772548	-0.769083	-0.204895	0.094488	-0.181632	0.111791	2.91794e-05	1.90677e-05	2.65691e-05	2.79162e-05	1.32339e-05	1.0662e-05	8.24098e-06	6.93863e-06	4.61266e-06	7.53943e-06	2.25117e-05	1.41248e-05	1.28137e-05	3.72687e-05	2.71531e-05	1.42306e-05	1.73191e-05	9.46765e-06	3.26754e-05	2.08209e-05	1.02192e-05	3.45999e-05	2.15792e-05	9.39627e-06
DDB_G0268096	DDB_G0268096	NA	NA	Q55FI5	-0.0140754	0.414872	0.100389	-0.135954	-0.259494	0.111893	4.36042e-06	3.97134e-06	3.49897e-06	3.51326e-06	4.31994e-06	3.24777e-06	1.95245e-06	1.55264e-06	4.30489e-06	4.80307e-06	4.94692e-06	3.819e-06	3.66206e-06	4.21066e-06	4.87182e-06	4.56935e-06	2.11466e-06	1.94015e-06	2.68221e-06	3.61478e-06	1.85463e-06	4.23534e-06	2.44021e-06	2.25054e-06
DDB_G0277219	vps13l	NA	unknown	Q86K84	-0.320294	-0.256136	-0.185824	-0.762088	-0.607588	0.111939	4.61079e-05	4.41343e-05	4.12452e-05	4.74753e-05	3.76169e-05	2.83784e-05	1.77925e-05	1.75008e-05	2.41131e-05	2.60119e-05	4.79876e-05	3.12366e-05	2.54966e-05	5.69769e-05	4.57453e-05	3.60741e-05	1.75463e-05	1.44799e-05	2.12986e-05	2.15761e-05	1.09377e-05	4.67093e-05	2.47746e-05	1.589e-05
DDB_G0276893	ctxB	FPS1, ctxII, cortexillin II	actin bundling protein cortexillin II	Q550R2	0.980235	0.222513	0.33521	-0.0598257	0.175087	0.112158	0.000547526	0.000415518	0.000532649	0.000526706	0.000491541	0.000571304	0.000887464	0.000835941	0.000911413	0.000935597	9.29913e-05	0.000236775	0.000792797	0.000448274	0.000628098	0.000977326	0.000360958	0.000359268	0.000285419	0.000399088	0.000502518	0.000499612	0.000278793	0.00055719
DDB_G0283349	gpaA	Ga1, Galpha1, gpa1, guanine nucleotide-binding protein alpha-1 subunit, G protein alpha subunit Galpha1	G-protein subunit alpha 1	P16894	0.559399	0.240455	0.473602	0.0217712	0.638163	0.112254	0.000232052	0.000217429	0.000253372	0.000286608	0.000283692	0.000294453	0.000207349	0.000242524	0.000351105	0.000358856	8.8049e-05	0.00025882	0.00026715	0.000316889	0.000429377	0.000479234	0.000185551	0.000205317	0.000124469	0.000225695	0.00021864	0.000426754	0.000288645	0.000363754
DDB_G0269006	DDB_G0269006	NA	C2H2-type zinc finger-containing protein, RNA-binding region RNP-1 domain-containing protein, RNA recognition motif-containing protein RRM, D111/G-patch domain-containing protein	Q55EN0	-0.226186	-0.566108	-0.481237	-0.939359	-0.509653	0.112929	3.90138e-05	6.39814e-05	6.37205e-05	6.50682e-05	6.43397e-05	5.93859e-05	9.29429e-06	1.90452e-05	2.91964e-05	4.44809e-05	2.99055e-05	2.97883e-05	3.1892e-05	3.66669e-05	4.16828e-05	5.91289e-05	2.36789e-05	2.93397e-05	1.05466e-05	2.08209e-05	2.22471e-05	5.33366e-05	3.04108e-05	2.48515e-05
DDB_G0268922	DDB_G0268922	NA	NA	Q55F33	-0.290975	-0.624649	-0.600448	-0.121866	0.288277	0.11294	5.37584e-06	9.27716e-06	1.27125e-05	1.06871e-05	4.72797e-06	5.8229e-06	2.46255e-06	6.83897e-06	4.22094e-06	3.30815e-06	4.70547e-06	8.43742e-06	5.51636e-06	4.81401e-06	8.55708e-06	6.33811e-06	5.14204e-06	9.2345e-06	4.6406e-06	6.19321e-06	9.07477e-06	3.98917e-06	1.15486e-05	1.17578e-05
DDB_G0285463	DDB_G0285463	7TMK1	putative transmembrane protein, protein kinase, TKL group, tyrosine kinase-like protein, CZAK family protein kinase	Q54N73	0.085339	-0.0203464	0.199374	-0.402453	-0.561495	0.113274	0.000123279	0.000149317	0.000163438	0.000190715	0.000227448	0.000159095	5.92267e-05	6.61723e-05	0.000128428	0.000140881	0.000162064	0.00011164	0.000154705	0.000213285	0.000157342	0.000242736	0.000106534	8.2075e-05	6.41855e-05	8.39864e-05	4.02343e-05	0.000185882	8.88567e-05	4.21834e-05
DDB_G0292182	mybR	NA	myb domain-containing protein	Q54DP7	0.206092	0.286733	-0.0538772	-0.585401	-0.775922	0.113824	1.33364e-06	7.91691e-07	9.96287e-07	1.35656e-06	1.55401e-06	1.23953e-06	5.51563e-07	3.84211e-07	1.01059e-06	7.79772e-07	1.63781e-06	1.11209e-06	9.63369e-07	1.3763e-06	7.94795e-07	1.39423e-06	3.55366e-07	3.68083e-07	7.43826e-07	9.1013e-07	4.01491e-07	7.44866e-07	7.67968e-07	5.49466e-07
DDB_G0269922	xrn2	NA	5'-3' exoribonuclease, CCHC-type zinc finger-containing protein	Q55CS4	-0.0311559	-0.678196	-0.795344	-0.832982	-0.29848	0.113845	1.04096e-05	2.19071e-05	2.39348e-05	2.665e-05	1.5194e-05	1.8733e-05	3.77211e-06	1.72517e-05	9.25266e-06	9.77685e-06	7.19929e-06	1.66462e-05	8.53967e-06	6.77295e-06	2.04136e-05	1.15822e-05	3.93687e-06	1.38971e-05	5.77532e-06	8.42597e-06	1.09643e-05	1.02967e-05	1.86945e-05	1.15431e-05
DDB_G0290395	DDB_G0290395	NA	NA	Q54G54	-0.262129	-0.668717	-0.599007	0.0382057	0.116168	0.115221	4.79471e-05	3.41025e-05	5.27053e-05	6.05367e-05	1.79684e-05	2.2243e-05	3.39524e-05	2.56709e-05	2.81351e-05	3.02358e-05	1.38316e-05	3.09148e-05	2.27479e-05	2.764e-05	4.81828e-05	3.09445e-05	1.15722e-05	5.00844e-05	4.59284e-05	3.89814e-05	3.69882e-05	3.90182e-05	4.95823e-05	4.34712e-05
DDB_G0283307	prpf39	NA	tetratricopeptide-like helical domain-containing protein (TPR), putative U1 small nuclear ribonucleoparticle-associated protein, pre-mRNA processing factor 39	Q54R91	-0.773331	-0.698313	-0.387687	-0.577323	-0.395498	0.115556	3.28204e-05	2.30699e-05	2.36269e-05	2.52505e-05	1.39467e-05	1.45595e-05	6.3521e-06	7.88535e-06	1.52309e-05	2.26161e-05	6.87761e-06	1.15496e-05	1.72503e-05	1.29949e-05	2.05092e-05	3.24889e-05	1.38211e-05	1.54706e-05	6.63591e-06	1.44694e-05	1.12039e-05	1.99534e-05	1.42118e-05	1.81975e-05
DDB_G0293834	wasA	WASP	Wiscott-Aldrich syndrome protein	Q9GSG9	-0.107338	0.0291659	-0.760653	-0.398085	-0.0572961	0.115867	0.000281635	0.000275401	0.000226005	0.000226467	0.000259031	0.000192202	7.82551e-05	0.000143289	0.000187721	0.000209454	0.00034276	0.000169353	0.000137235	0.000182395	0.000164797	0.000112518	0.000220142	0.000102761	0.000110668	0.000107673	0.000246711	0.000190096	0.000145483	0.000176811
DDB_G0293698	DDB_G0293698	NA	peptidoglycan-binding lysin domain	Q54BN6	0.227074	0.337717	1.20182	2.25698	1.39991	0.116014	2.14969e-07	2.0645e-07	3.43519e-07	2.31581e-07	2.9131e-07	2.80616e-07	1.2699e-07	1.07515e-07	1.87551e-07	2.11535e-07	3.55704e-07	1.98257e-07	3.80075e-07	2.3117e-07	4.51217e-07	4.81297e-07	3.2678e-07	2.91239e-07	3.08387e-07	4.22082e-07	2.67666e-07	4.58359e-07	3.63899e-07	1.65519e-07
DDB_G0277003	DDB_G0277003	NA	Protein FAM86B2	Q86JB0	1.02673	0.22497	0.668117	0.688185	0.357895	0.116014	1.48736e-06	1.04822e-06	1.06845e-06	1.52759e-06	2.86434e-06	2.41477e-06	1.11099e-06	7.47552e-07	6.26141e-07	1.04269e-06	1.6785e-06	1.82316e-06	1.35687e-06	2.74966e-06	2.32548e-06	1.62117e-06	8.95543e-07	1.41071e-06	1.69981e-06	1.71666e-06	7.4609e-07	1.72306e-06	1.67949e-06	1.11125e-06
DDB_G0292902	DDB_G0292902	NA	SWIM-type zinc finger domain-containing protein	Q54CJ0	0.357313	-0.0950941	0.00864664	-0.324599	0.57533	0.116942	7.14206e-06	4.29662e-06	4.35729e-06	3.78089e-06	3.96276e-06	5.02046e-06	4.60809e-06	3.74894e-06	5.08816e-06	5.05198e-06	1.43387e-06	4.78655e-06	4.23507e-06	4.91454e-06	5.68603e-06	6.00664e-06	1.77179e-06	1.94015e-06	3.81854e-06	3.95886e-06	4.86865e-06	8.20909e-06	3.90989e-06	7.19541e-06
DDB_G0280779	DDB_G0280779	NA	NA	Q54UW3	-0.521202	0.22977	0.425103	-0.348929	0.0814217	0.117176	9.39566e-06	1.34156e-05	7.81795e-06	1.01537e-05	5.74755e-06	6.18253e-06	8.89492e-07	6.14134e-06	1.41974e-05	7.87095e-06	7.2797e-06	1.36956e-05	1.49368e-05	1.12893e-05	2.11306e-05	1.21892e-05	4.73282e-06	8.53503e-06	4.75801e-06	4.99043e-06	8.436e-06	8.70033e-06	8.17466e-06	9.3426e-06
DDB_G0272362	gtf2h2	TF2H2, TFIIH2	TFIIH subunit, general transcription factor IIH component	Q86KZ2	-0.450887	-0.459891	-0.499716	-0.683907	-0.387733	0.117379	2.46375e-05	1.91488e-05	2.25321e-05	2.26513e-05	1.09173e-05	1.3675e-05	1.24177e-05	7.28742e-06	1.86945e-05	1.78122e-05	9.89276e-06	1.01009e-05	1.4093e-05	1.47004e-05	1.745e-05	1.90852e-05	9.5731e-06	1.1799e-05	7.69194e-06	1.11389e-05	1.36255e-05	1.97489e-05	1.10603e-05	1.02014e-05
DDB_G0288483	pgmA	veg142, rcdE	phosphoglucomutase A	Q23919	0.811653	0.691075	0.025207	0.329299	0.401555	0.117724	0.000210733	0.000138069	0.000156631	0.000163227	0.000183751	0.000197038	0.000263091	0.000182445	0.000337727	0.000374592	0.00011031	0.000205236	0.000200451	0.000106121	0.000185731	0.000225859	7.03762e-05	0.000244067	0.000187606	0.000135891	0.000206161	0.000135073	0.000194165	0.000184645
DDB_G0268014	gtf2h1	TF2H1, THIIH1	general transcription factor IIH component	Q55FP1	0.374827	0.298838	-0.241965	0.598577	0.62215	0.117779	1.26624e-05	9.8723e-06	1.04195e-05	1.11205e-05	9.23694e-06	1.23482e-05	7.9504e-06	1.02769e-05	1.12642e-05	1.31735e-05	7.9632e-06	1.70217e-05	9.81932e-06	5.46725e-06	1.3291e-05	9.87149e-06	7.00569e-06	2.15894e-05	6.55768e-06	1.64951e-05	1.02192e-05	8.33191e-06	1.54545e-05	2.12026e-05
DDB_G0276251	DDB_G0276251	GPI7	transmembrane protein	Q551Y7	-0.559054	-0.144629	0.347132	-0.044303	-0.0629931	0.117977	4.13409e-05	6.31431e-05	8.53404e-05	0.000118546	6.30417e-05	4.61208e-05	1.69209e-05	2.33793e-05	6.0589e-05	6.56825e-05	6.43819e-05	5.03855e-05	7.83998e-05	0.000106974	0.000103097	0.00012923	7.14437e-05	6.0981e-05	3.58811e-05	4.55726e-05	3.30235e-05	0.000108482	7.14163e-05	3.42419e-05
DDB_G0283405	bdp1	TF3B1, TFIIIB1	myb domain-containing protein, transcription factor IIIB subunit	Q54R53	-0.552749	-0.154682	0.143054	-0.397978	0.203607	0.11812	1.75428e-05	1.37942e-05	2.09584e-05	1.92857e-05	1.47613e-05	1.31498e-05	5.55284e-06	2.75148e-06	1.62644e-05	1.80607e-05	1.04555e-05	1.12814e-05	1.90194e-05	1.99668e-05	1.4773e-05	2.92898e-05	1.45707e-05	7.71892e-06	5.9318e-06	1.01774e-05	1.72711e-05	2.75223e-05	1.03944e-05	1.25628e-05
DDB_G0287801	ncstn	nct, gamma-secretase subunit Ncstn	nicastrin	Q54JT7	0.613147	0.495981	0.303317	0.163375	0.437691	0.118278	4.15286e-05	3.34535e-05	4.34688e-05	4.18443e-05	4.88151e-05	4.46285e-05	4.31761e-05	3.40403e-05	5.92764e-05	6.66763e-05	3.56517e-05	4.16962e-05	5.18124e-05	4.33868e-05	5.18151e-05	6.05629e-05	2.5337e-05	4.73456e-05	3.13461e-05	2.7172e-05	4.20171e-05	4.78956e-05	5.32657e-05	3.28468e-05
DDB_G0286967	med25	NA	putative mediator complex subunit 25	Q54L49	0.307393	-0.684467	-1.20214	-0.668893	0.0221131	0.118373	1.25644e-06	5.8134e-06	3.43024e-06	2.64193e-06	2.81318e-06	6.21019e-06	2.65975e-07	4.39701e-06	1.4683e-06	9.55984e-07	3.55704e-07	2.85003e-06	1.0202e-06	3.66793e-07	2.56684e-06	8.70706e-07	4.87088e-07	2.46744e-06	5.78439e-07	1.3685e-06	2.78988e-06	1.22046e-06	2.39557e-06	3.97287e-06
DDB_G0276017	DDB_G0276017	NA	NA	Q552M6	0.0366038	0.14619	0.473653	0.415167	0.323446	0.118373	7.93092e-06	8.11381e-06	8.67385e-06	8.7535e-06	6.66475e-06	7.20589e-06	6.71537e-06	3.44977e-06	8.41442e-06	1.05225e-05	6.15374e-06	7.90074e-06	1.08266e-05	1.03361e-05	1.10917e-05	1.64925e-05	7.50559e-06	7.66063e-06	9.09979e-06	8.2199e-06	7.47779e-06	1.13198e-05	7.55303e-06	7.57121e-06
DDB_G0286043	DDB_G0286043	NA	NA	Q54MC3	0.258659	-0.142945	0.493488	0.600638	0.215172	0.118516	7.63042e-06	5.08229e-06	5.07747e-06	4.81684e-06	7.30154e-06	6.15487e-06	3.77211e-06	2.70159e-06	4.72455e-06	5.54968e-06	3.65863e-06	4.30289e-06	6.8785e-06	7.47575e-06	6.16477e-06	1.34582e-05	7.27837e-06	5.09502e-06	6.3621e-06	6.43371e-06	4.44249e-06	1.08287e-05	4.04331e-06	2.89715e-06
DDB_G0289961	DDB_G0289961	NA	transmembrane protein	Q54GT5	-0.469609	-0.231017	-0.0598482	0.135848	0.310945	0.118597	3.09061e-05	2.28806e-05	2.26006e-05	2.1585e-05	1.24193e-05	1.67707e-05	8.96741e-06	1.01274e-05	2.39735e-05	2.75027e-05	8.12401e-06	1.41785e-05	2.19042e-05	1.65061e-05	2.68185e-05	3.37023e-05	1.67286e-05	2.20556e-05	1.68025e-05	2.44943e-05	2.54135e-05	2.5804e-05	1.88276e-05	2.79101e-05
DDB_G0281803	sma	NA	SAP DNA-binding domain-containing protein	Q54TP5	-0.229564	-0.243264	0.0545721	-0.815819	-0.7287	0.118781	1.29252e-05	1.42269e-05	1.57921e-05	1.66197e-05	1.84011e-05	1.77104e-05	2.75375e-06	1.80275e-06	9.95115e-06	1.49131e-05	9.81237e-06	9.13506e-06	1.48007e-05	1.40985e-05	1.34822e-05	2.28362e-05	8.45987e-06	5.8532e-06	2.83907e-06	6.46806e-06	5.72077e-06	1.02148e-05	6.17633e-06	6.0142e-06
DDB_G0285497	DDB_G0285497	NA	unknown	Q54N53	-0.112834	0.291328	0.280396	0.203623	-0.218693	0.1188	2.90668e-05	2.06361e-05	2.92033e-05	2.81828e-05	2.18372e-05	1.66325e-05	1.65941e-05	1.29174e-05	2.28004e-05	2.57634e-05	3.70982e-05	2.97347e-05	2.83269e-05	4.3437e-05	3.28408e-05	3.16615e-05	2.09988e-05	1.82095e-05	2.52864e-05	2.56615e-05	1.10708e-05	2.95678e-05	1.93158e-05	1.61047e-05
DDB_G0285251	rsc43	NA	Protein DRE2	O15692	-0.510501	0.288589	0.288841	0.132583	-0.196126	0.118949	0.000355277	0.00029149	0.000406557	0.000364741	0.000196501	0.000157547	0.000196928	0.000103186	0.000238273	0.000277116	0.000746986	0.00029068	0.000406018	0.000692238	0.000428325	0.000318903	0.000331909	0.00014355	0.000377759	0.000292361	0.000214383	0.000325013	0.000245909	0.000205357
DDB_G0269272	DDB_G0269272	NA	NA	Q55EE1	0.179896	-0.0467951	0.402198	-0.369498	-0.290543	0.119452	7.55529e-06	6.32775e-06	8.57115e-06	7.88653e-06	7.93825e-06	8.80968e-06	3.33579e-06	4.74592e-06	5.14409e-06	1.07711e-05	4.10165e-06	6.45142e-06	6.8785e-06	8.32898e-06	1.20479e-05	1.57753e-05	3.59561e-06	6.84444e-06	2.87827e-06	3.82125e-06	2.73651e-06	6.12071e-06	6.93134e-06	4.51026e-06
DDB_G0291662	pop5	NA	RNase P protein subunit, RNase MRP protein subunit	Q54EP3	-0.365474	-0.103951	0.000188529	0.394179	-0.273207	0.119745	2.24856e-06	2.45048e-06	2.91426e-06	2.23844e-06	1.5799e-06	1.7736e-06	1.29461e-06	8.99616e-07	1.58173e-06	1.89011e-06	2.77159e-06	1.82316e-06	2.10249e-06	3.00203e-06	2.61506e-06	2.62881e-06	2.73044e-06	2.40891e-06	1.85735e-06	2.20148e-06	1.72067e-06	1.88919e-06	1.99332e-06	1.00123e-06
DDB_G0292506	DDB_G0292506	NA	NA	Q54D31	0.0647807	-0.595858	-1.42656	-0.643641	-0.342143	0.120099	2.02104e-06	2.09603e-06	2.29338e-06	2.23844e-06	1.5281e-06	1.88539e-06	5.51563e-07	2.15251e-06	7.46942e-07	4.99038e-07	8.12577e-07	2.74221e-06	6.12033e-07	6.85234e-07	1.69469e-06	8.10149e-07	3.82909e-07	1.94015e-06	7.02896e-07	9.81411e-07	7.73752e-07	8.33681e-07	2.30627e-06	1.3844e-06
DDB_G0283499	DDB_G0283499	NA	unknown	Q54R40	-0.53109	-0.281228	-0.417552	-0.0936407	0.138925	0.120146	6.39062e-06	4.91978e-06	5.04318e-06	4.34917e-06	3.40111e-06	2.83156e-06	2.28046e-06	1.75276e-06	3.60509e-06	5.46674e-06	3.33626e-06	2.95781e-06	3.77124e-06	4.11006e-06	3.62502e-06	4.90121e-06	4.369e-06	2.29182e-06	3.03507e-06	4.44036e-06	3.61652e-06	5.67007e-06	3.10886e-06	6.0679e-06
DDB_G0275879	fnkE	FNIPK-E	putative protein serine/threonine kinase, FNIP repeat-containing protein, protein kinase, STE group, FNIPK subfamily protein kinase	Q552Z2	-0.774776	-0.601262	-1.25669	-0.791972	-0.525975	0.120752	1.31505e-05	1.07649e-05	1.35337e-05	1.522e-05	3.37557e-06	5.49089e-06	3.95387e-06	5.4935e-06	7.26868e-06	1.46646e-05	2.73122e-06	4.57161e-06	4.23507e-06	2.19311e-06	7.79172e-06	7.55309e-06	4.50544e-06	9.87566e-06	2.28977e-06	3.95886e-06	8.22307e-06	3.41438e-06	7.02016e-06	7.51752e-06
DDB_G0270128	DDB_G0270128	NA	NA	Q55CB5	-0.543439	-0.334342	-0.469559	-0.314292	0.092683	0.121052	1.14985e-05	1.37672e-05	1.44576e-05	1.49201e-05	8.98231e-06	8.61613e-06	4.17197e-06	4.79576e-06	8.16293e-06	8.69966e-06	9.33001e-06	1.15496e-05	9.38371e-06	6.17042e-06	1.28129e-05	1.25754e-05	6.46031e-06	1.29063e-05	5.2667e-06	7.39557e-06	9.60706e-06	9.10968e-06	1.46112e-05	1.29921e-05
DDB_G0292926	iliQ	NA	ankyrin repeat-containing protein	Q54CH0	-0.505243	-0.200787	0.212049	-0.0508607	0.265735	0.121367	1.33006e-05	1.64445e-05	1.79476e-05	1.92857e-05	1.64412e-05	1.13807e-05	3.6994e-06	3.99821e-06	1.41974e-05	1.39191e-05	1.25857e-05	9.99363e-06	1.7332e-05	1.88634e-05	1.96011e-05	2.64216e-05	1.62516e-05	8.47674e-06	1.00774e-05	1.18943e-05	1.34126e-05	3.09997e-05	9.90611e-06	1.35825e-05
DDB_G0288725	DDB_G0288725	NA	NA	Q54II7	0.577158	-0.166886	0.0852855	-0.377833	0.166561	0.121526	1.33364e-06	1.38252e-06	2.0164e-06	1.52759e-06	2.45469e-06	2.24782e-06	6.27738e-07	1.20175e-06	1.26903e-06	1.12878e-06	8.5488e-07	1.71452e-06	1.46804e-06	1.42785e-06	1.40058e-06	2.62881e-06	1.05863e-06	9.95144e-07	5.78439e-07	1.01691e-06	1.10151e-06	1.88919e-06	1.40936e-06	1.22078e-06
DDB_G0268366	DDB_G0268366	NA	NA	Q55G19	-0.319925	-0.00625336	0.110162	0.387092	-0.00327779	0.122778	6.20273e-06	4.67598e-06	7.03036e-06	7.21952e-06	5.18686e-06	4.16224e-06	3.37215e-06	1.70274e-06	5.5915e-06	6.04725e-06	5.71131e-06	4.51787e-06	6.41544e-06	7.22477e-06	5.87754e-06	8.65722e-06	7.82369e-06	4.74503e-06	4.32748e-06	6.77725e-06	4.14946e-06	7.71781e-06	4.13224e-06	4.4028e-06
DDB_G0277215	iptA	isopentenyltransferase, isopentenylpyrophosphate (IPP) transferase	adenylate dimethylallyltransferase	Q86K86	0.128286	-0.0375918	-0.398241	0.0240687	0.914179	0.122832	6.60216e-07	7.03855e-07	7.75214e-07	6.46799e-07	5.64921e-07	4.38785e-07	6.65509e-07	3.84211e-07	5.32472e-07	6.89436e-07	4.57927e-07	7.74886e-07	4.16969e-07	7.41277e-07	5.75121e-07	7.48609e-07	5.37072e-07	1.60968e-07	5.36148e-07	6.92827e-07	7.73752e-07	1.26271e-06	4.74363e-07	1.05631e-06
DDB_G0284463	maea	NA	lissencephaly type-1-like homology (LisH) motif-containing protein, CT11-RanBPM domain-containing protein	Q54PM0	0.00578626	-0.210145	0.384897	-0.310794	-0.154723	0.122866	4.62205e-05	3.63198e-05	4.53845e-05	4.41433e-05	4.36487e-05	3.97922e-05	2.45107e-05	1.7999e-05	3.71005e-05	3.81038e-05	2.48424e-05	3.00565e-05	4.40022e-05	7.22217e-05	5.84584e-05	6.51959e-05	3.40361e-05	1.58785e-05	1.58642e-05	3.47589e-05	1.78565e-05	5.41139e-05	2.20674e-05	3.42419e-05
DDB_G0273127	hbx5-1	hbx5	homeobox transcription factor Hbx5	Q557C9	0.392845	-0.343795	-0.541674	-0.187649	0.179873	0.122866	0.000117461	0.000231381	0.000185674	0.000193048	0.000152473	0.000196319	9.3543e-05	0.000220604	0.000121195	0.000137982	5.14835e-05	0.000181207	0.000104878	6.19917e-05	0.000178992	0.000159785	6.47889e-05	0.000178396	7.91977e-05	0.000146499	0.000152466	9.99323e-05	0.000184979	0.000216679
DDB_G0275159	DDB_G0275159	NA	putative histone acetyltransferase	Q869X7	-0.113392	0.181348	0.417784	0.099512	0.611799	0.122866	2.70774e-05	2.08254e-05	2.46533e-05	2.56837e-05	2.69021e-05	2.3155e-05	9.11269e-06	8.7822e-06	1.98956e-05	2.56806e-05	3.24772e-05	2.07767e-05	2.37821e-05	4.16316e-05	3.47526e-05	4.11484e-05	2.47238e-05	1.00505e-05	1.50822e-05	2.78243e-05	1.86282e-05	5.86549e-05	2.43308e-05	2.84467e-05
DDB_G0283863	DDB_G0283863	NA	Inositol hexakisphosphate kinase 1	Q54QM1	0.408235	0.192577	0.16473	0.466626	0.695479	0.123012	4.39309e-05	5.17324e-05	4.78134e-05	5.09073e-05	5.33961e-05	5.3389e-05	3.23183e-05	4.24594e-05	5.71817e-05	5.05267e-05	3.23567e-05	5.83776e-05	4.81931e-05	3.99266e-05	6.94986e-05	7.39654e-05	4.65508e-05	6.91972e-05	3.01733e-05	5.63175e-05	4.9148e-05	5.2723e-05	6.81767e-05	8.6022e-05
DDB_G0290629	DDB_G0290629	NA	Ubiquitin-conjugating enzyme E2 O	Q54FR5	-0.664937	-0.166319	0.135766	-0.303933	-0.334846	0.123117	1.25873e-05	1.42269e-05	1.96241e-05	2.32845e-05	1.32339e-05	1.18506e-05	3.99022e-06	3.3999e-06	1.33314e-05	2.02142e-05	1.07369e-05	1.01009e-05	1.55356e-05	1.57036e-05	1.87407e-05	3.08893e-05	1.40255e-05	1.10996e-05	7.02705e-06	7.73905e-06	9.47399e-06	1.54937e-05	1.05276e-05	8.53746e-06
DDB_G0277505	hbx6	NA	homeobox transcription factor Hbx6	Q54ZP8	0.415756	-0.298711	0.408732	0.395355	0.785453	0.12375	4.92464e-06	6.73374e-06	5.31741e-06	6.55238e-06	7.2506e-06	7.42713e-06	1.07418e-06	7.13794e-06	4.86441e-06	4.30509e-06	1.88165e-06	5.59229e-06	9.87377e-06	6.06998e-06	9.46581e-06	8.04998e-06	6.07396e-06	7.89381e-06	3.38772e-06	6.15885e-06	1.15498e-05	6.57125e-06	5.95423e-06	8.75217e-06
DDB_G0285441	DDB_G0285441	NA	unknown	Q54IC5	-0.127085	0.945592	0.416497	1.3359	1.44295	0.123756	2.14969e-07	2.0645e-07	2.35116e-07	3.93517e-07	2.9131e-07	1.92554e-07	1.2699e-07	1.07515e-07	3.21575e-07	3.91629e-07	3.55704e-07	4.0728e-07	2.03924e-07	2.3117e-07	5.75121e-07	2.50883e-07	2.63983e-07	2.91239e-07	3.08387e-07	4.6335e-07	3.70262e-07	2.21182e-07	3.63899e-07	4.28001e-07
DDB_G0267788	DDB_G0267788	NA	NA	Q55G74	0.570538	0.647601	0.392093	0.802141	0.704183	0.124097	2.70023e-05	3.32913e-05	2.59533e-05	3.05819e-05	4.02892e-05	4.40205e-05	1.03476e-05	3.31436e-05	3.80222e-05	3.66959e-05	4.4532e-05	4.79718e-05	3.54571e-05	3.91743e-05	5.20063e-05	3.84458e-05	3.25825e-05	5.95242e-05	2.54819e-05	3.78485e-05	3.16399e-05	3.57863e-05	5.04699e-05	3.99834e-05
DDB_G0275179	DDB_G0275179	NA	adenosine deaminase-related growth factor	Q553U5	0.109062	-0.352989	-0.320416	-0.645965	-0.414526	0.124302	0.000203376	0.000179331	0.000207567	0.000230365	0.000246077	0.000141353	0.000140605	0.000105079	0.000129601	0.000103779	0.000173355	0.000139316	9.4755e-05	0.000277273	0.000160687	0.000141805	8.39582e-05	5.72517e-05	9.73374e-05	0.000132458	5.55872e-05	0.000229655	0.00013248	9.24073e-05
DDB_G0273209	trappc10-1	trappc10	trafficking protein particle complex subunit 10	Q556Z3	-0.130346	-0.462496	-0.618688	-0.901747	-0.305248	0.124702	6.44999e-05	9.5996e-05	0.000112194	0.000120345	9.77046e-05	0.000115431	1.79014e-05	4.00682e-05	5.24617e-05	9.56626e-05	4.88315e-05	4.74354e-05	4.63425e-05	4.96052e-05	6.61531e-05	9.64683e-05	5.44547e-05	4.25674e-05	1.70371e-05	2.98841e-05	6.62037e-05	7.34231e-05	5.52183e-05	5.23248e-05
DDB_G0268280	DDB_G0268280	NA	NA	Q55GQ7	-0.33099	-0.921001	-0.0802755	-0.296418	0.107201	0.124717	2.21067e-06	2.39601e-06	2.43158e-06	1.6977e-06	2.3265e-06	2.10855e-06	3.1108e-07	5.94107e-07	1.01059e-06	1.12878e-06	1.35204e-06	9.44925e-07	1.91001e-06	1.83737e-06	2.90407e-06	2.07082e-06	1.17442e-06	1.29249e-06	1.22534e-06	1.6472e-06	1.47911e-06	2.83875e-06	1.5896e-06	1.81839e-06
DDB_G0284969	DDB_G0284969	NA	tetratricopeptide-like helical domain-containing protein (TPR), Sel1-like repeat-containing protein	Q54NV4	-0.058026	0.356519	0.240812	-0.111141	-0.123523	0.12472	4.12283e-05	3.20204e-05	3.34454e-05	3.38807e-05	3.30612e-05	3.02024e-05	1.93177e-05	1.48604e-05	4.60659e-05	4.50606e-05	3.69375e-05	3.24167e-05	3.74164e-05	4.55432e-05	4.02012e-05	5.25104e-05	3.11743e-05	2.24053e-05	1.71935e-05	2.39793e-05	1.93999e-05	4.48274e-05	2.17568e-05	2.13636e-05
DDB_G0269634	DDB_G0269634	NA	NA	Q55DJ7	-0.198406	0.3872	0.0287228	0.404293	1.39335	0.124911	2.14969e-07	2.95897e-07	2.35116e-07	2.31581e-07	2.05207e-07	1.92554e-07	1.2699e-07	1.07515e-07	3.21575e-07	2.11535e-07	2.9562e-07	1.98257e-07	2.93258e-07	2.3117e-07	2.4354e-07	2.50883e-07	2.26146e-07	1.60968e-07	1.53106e-07	3.32408e-07	4.01491e-07	3.38934e-07	4.20902e-07	2.90333e-07
DDB_G0283607	eb1	NA	microtubule-associated protein EB1	Q8WQ86	0.301873	-0.521288	-0.810334	0.0358461	-0.2149	0.12511	3.56985e-06	6.00291e-06	9.87192e-06	1.01204e-05	5.97688e-06	8.50554e-06	4.35369e-06	6.63965e-06	4.16498e-06	3.47443e-06	2.00332e-06	7.41768e-06	3.79853e-06	3.00203e-06	6.16477e-06	3.51732e-06	2.06899e-06	1.23235e-05	2.32904e-06	5.57471e-06	3.72313e-06	2.92106e-06	7.64184e-06	5.1012e-06
DDB_G0284793	DDB_G0284793	NA	PLAC8 family protein	Q54P50	1.21307	1.33686	0.451958	0.902453	0.726971	0.125291	5.74738e-07	5.83166e-07	4.00686e-07	3.93517e-07	7.34857e-07	4.38785e-07	7.77952e-07	3.29387e-07	7.1705e-07	7.79772e-07	7.70027e-07	7.74886e-07	6.12033e-07	5.07476e-07	6.87573e-07	6.85748e-07	6.10557e-07	4.37526e-07	4.04659e-07	6.18463e-07	5.7786e-07	6.9972e-07	4.74363e-07	3.6285e-07
DDB_G0275717	thoc1	NA	putative THO1 protein (nuclear matrix protein p84)	Q552T7	0.156986	-0.148053	-0.218657	0.653883	0.461206	0.125396	1.31129e-05	1.44433e-05	1.44918e-05	1.56199e-05	1.28012e-05	1.4062e-05	4.46273e-06	1.34654e-05	1.11804e-05	9.36257e-06	8.76723e-06	1.60025e-05	1.27593e-05	7.47575e-06	1.80236e-05	1.26857e-05	1.00729e-05	3.53417e-05	8.16124e-06	1.71474e-05	1.84419e-05	9.31434e-06	1.83394e-05	1.77146e-05
DDB_G0274251	DDB_G0274251	NA	Palmitoyltransferase ZDHHC15	Q555N7	-0.365864	-0.778409	-0.783383	-0.67555	-0.577662	0.125459	4.77421e-06	3.59166e-06	5.79719e-06	5.18413e-06	4.0138e-06	3.13682e-06	2.79014e-06	8.49033e-07	2.14616e-06	2.97537e-06	1.88165e-06	3.11941e-06	2.18488e-06	3.75781e-06	2.27715e-06	3.73899e-06	1.31283e-06	1.23325e-06	2.72143e-06	3.68361e-06	1.88141e-06	3.33221e-06	3.10886e-06	2.25054e-06
DDB_G0274101	dokA	NA	histidine kinase DokA	Q869S5	0.255598	-0.22961	-0.00639621	-0.365438	0.0996236	0.12552	2.3136e-05	3.12903e-05	2.80059e-05	2.78162e-05	3.23741e-05	2.91522e-05	1.1764e-05	2.1835e-05	1.72141e-05	2.2202e-05	1.90558e-05	2.45853e-05	1.93187e-05	2.35276e-05	4.19218e-05	3.14409e-05	1.31169e-05	1.59368e-05	1.78972e-05	1.48471e-05	1.7484e-05	2.50266e-05	2.89463e-05	2.47978e-05
DDB_G0287135	DDB_G0287135	NA	NA	Q54KT4	-0.245161	0.319908	0.598987	0.515713	0.481384	0.125632	9.04314e-07	1.04822e-06	1.49368e-06	1.18421e-06	7.62376e-07	7.79721e-07	8.15213e-07	4.90357e-07	7.46942e-07	1.12878e-06	1.51555e-06	1.49663e-06	1.44028e-06	1.58194e-06	1.93804e-06	1.79029e-06	1.1513e-06	1.11447e-06	8.25119e-07	1.40343e-06	1.02009e-06	1.68144e-06	1.13733e-06	1.05631e-06
DDB_G0285073	DDB_G0285073	NA	vacuolar sorting protein 9 domain-containing protein	Q54NU1	-0.259721	-0.410113	-0.517139	0.0248868	0.101616	0.126064	2.06961e-05	1.98249e-05	2.05478e-05	2.01854e-05	1.36921e-05	1.27905e-05	8.82212e-06	1.09246e-05	1.10128e-05	1.35877e-05	1.33895e-05	1.53051e-05	1.26776e-05	1.12392e-05	2.02225e-05	1.46168e-05	8.7325e-06	2.40952e-05	1.59033e-05	1.18256e-05	1.61003e-05	1.55346e-05	2.36207e-05	1.46021e-05
DDB_G0274953	DDB_G0274953	NA	NA	Q554V6	0.263137	0.556521	0.509432	0.0222477	-0.00623323	0.126143	7.17963e-06	6.1924e-06	5.24886e-06	5.48457e-06	8.82953e-06	7.92488e-06	3.26305e-06	2.15251e-06	6.1786e-06	6.13017e-06	1.09378e-05	8.06175e-06	7.1781e-06	1.149e-05	8.79623e-06	8.87802e-06	4.73282e-06	3.75299e-06	5.34496e-06	3.99326e-06	3.80308e-06	7.47214e-06	4.7546e-06	3.86536e-06
DDB_G0276345	naa20	nat5, N-acetyltransferase 5	N(alpha)-acetyltransferase 20, NatB catalytic subunit	Q8SSN5	0.339382	0.624839	0.238215	0.488675	0.061676	0.126216	6.42746e-05	5.41119e-05	8.26721e-05	6.76004e-05	8.16711e-05	5.56551e-05	6.53274e-05	3.72286e-05	7.47211e-05	7.64488e-05	0.00013482	8.28363e-05	8.13661e-05	0.000101608	7.83881e-05	6.7733e-05	8.21639e-05	4.6355e-05	8.49054e-05	6.27027e-05	5.47623e-05	6.85958e-05	5.50852e-05	4.63151e-05
DDB_G0287213	rcdJJ	veg110	random cDNA clone veg110	Q54KN1	-0.353757	0.105142	0.165341	-0.234809	-0.347653	0.12633	6.54093e-06	4.91978e-06	6.10555e-06	6.75254e-06	3.8862e-06	4.18993e-06	2.82653e-06	2.50198e-06	5.00426e-06	5.3838e-06	8.04361e-06	4.30289e-06	5.48911e-06	8.27879e-06	8.41359e-06	6.33811e-06	4.45996e-06	2.81837e-06	3.936e-06	3.68361e-06	2.8966e-06	5.26031e-06	3.4205e-06	4.08036e-06
DDB_G0268870	DDB_G0268870	NA	NA	Q55EJ2	0.179715	-0.136083	-0.403841	-0.0509348	-0.400281	0.126346	0.000207393	0.00017203	0.000201307	0.000212239	0.000194821	0.000143702	0.000198525	8.82411e-05	0.000135048	0.00017583	0.000151134	0.000171767	0.000139412	0.000177129	0.000126468	0.000171974	0.000148961	7.281e-05	0.000155822	0.000181617	0.000106116	0.000163137	0.000103235	0.000107163
DDB_G0283119	xpot	NA	armadillo-like helical domain-containing protein, exportin, tRNA	Q54RI9	-0.181042	-0.334306	-0.341447	0.0659559	0.55393	0.12648	1.70924e-05	2.61796e-05	2.8827e-05	3.73127e-05	2.26008e-05	2.14968e-05	5.55284e-06	1.68033e-05	1.36946e-05	1.11853e-05	1.74484e-05	3.06466e-05	1.36031e-05	1.50014e-05	3.94843e-05	1.98575e-05	1.06635e-05	3.27778e-05	2.40353e-05	1.57741e-05	2.60255e-05	2.32674e-05	4.72303e-05	3.67102e-05
DDB_G0288895	DDB_G0288895	P53, SHAPS, SH3/AKT-preferential substrate	BAR domain-containing protein	Q54IA6	0.519603	0.174966	-0.457657	0.230568	0.438254	0.126613	0.000116785	0.000145316	0.000151807	0.000157363	0.000140537	0.000173548	9.73923e-05	0.000168048	0.00013946	8.87887e-05	0.000106171	0.0002482	9.285e-05	6.38471e-05	0.000163842	9.90054e-05	6.29038e-05	0.000225479	9.79629e-05	0.00012137	0.000147517	7.3464e-05	0.000211117	0.000196933
DDB_G0291794	ptcL	NA	pentatricopeptide repeat-containing protein L	Q54E56	0.127882	-0.0518252	0.574574	-0.141667	0.0568467	0.126781	4.54853e-06	4.29662e-06	4.73459e-06	7.71979e-06	6.91948e-06	6.21019e-06	2.02538e-06	2.25239e-06	3.40902e-06	4.80307e-06	4.98716e-06	4.894e-06	5.65261e-06	9.43296e-06	9.94403e-06	8.27081e-06	3.25423e-06	3.51945e-06	3.58357e-06	3.68361e-06	2.94995e-06	6.98078e-06	3.19792e-06	5.04749e-06
DDB_G0283803	DDB_G0283803	NA	phosphatidylethanolamine-binding protein PEBP	Q54QK0	-0.28139	0.131637	-0.1037	0.319254	-0.188308	0.126781	0.000273865	0.000223919	0.000276634	0.000267616	0.000176981	0.000139805	0.00018262	8.08682e-05	0.000241177	0.0002502	0.000291328	0.000221649	0.000283369	0.00027627	0.000192995	0.000237882	0.000294456	0.000176765	0.000232095	0.000250343	0.00017777	0.000198768	0.000154757	0.000187274
DDB_G0293354	DDB_G0293354	NA	enoyl-CoA hydratase, enoyl Coenzyme A hydratase, cytosolic	Q54BX7	0.781535	0.208198	0.230493	0.313281	0.561926	0.126894	8.12777e-05	6.12233e-05	6.8065e-05	6.2136e-05	0.000119744	8.00021e-05	0.000103021	4.39041e-05	4.45018e-05	5.53302e-05	0.000110872	6.94269e-05	6.54736e-05	0.000130342	8.53659e-05	5.80258e-05	6.59927e-05	4.11106e-05	8.12306e-05	6.30116e-05	7.0594e-05	8.53277e-05	9.88417e-05	7.93685e-05
DDB_G0279647	DDB_G0279647	NA	Immunoglobulin-binding protein 1	Q54WI1	0.555026	0.261539	-0.165348	0.530813	0.22196	0.126956	3.69118e-05	2.69908e-05	2.62612e-05	2.80162e-05	2.50441e-05	2.97326e-05	3.00305e-05	3.25458e-05	2.5761e-05	3.5702e-05	3.07494e-05	3.58496e-05	2.44897e-05	2.24744e-05	4.28776e-05	1.94714e-05	1.62288e-05	4.02948e-05	4.02988e-05	3.23215e-05	2.47483e-05	2.28583e-05	3.63576e-05	2.72662e-05
DDB_G0282025	DDB_G0282025	NA	NA	Q54T38	-0.772942	-0.118676	-0.0150087	-0.0801432	-0.00828842	0.127481	2.57636e-05	2.32862e-05	2.31822e-05	2.39842e-05	8.95685e-06	1.23758e-05	7.55085e-06	8.48325e-06	2.07894e-05	3.27205e-05	1.08172e-05	1.47686e-05	1.83934e-05	1.56033e-05	3.18849e-05	3.54122e-05	1.79097e-05	2.10067e-05	1.03511e-05	1.7319e-05	1.99055e-05	1.45935e-05	1.83394e-05	2.19002e-05
DDB_G0293878	DDB_G0293878	NA	NA	Q54B64	0.506199	0.4115	0.946015	0.358914	0.802008	0.128454	3.70619e-05	5.9655e-05	5.75971e-05	5.58386e-05	0.000108775	8.55292e-05	1.56862e-05	3.39406e-05	6.52532e-05	8.6387e-05	4.64607e-05	6.21322e-05	8.24002e-05	8.74665e-05	9.43031e-05	0.000193539	7.20115e-05	5.45129e-05	2.26279e-05	5.63518e-05	5.30594e-05	0.000142764	5.40645e-05	7.45393e-05
DDB_G0270566	DDB_G0270566	NA	DDHD domain-containing protein	Q55DP0	-0.398808	-0.0546372	-0.879219	-0.468495	-0.183805	0.128454	0.000118211	0.000102188	0.000103129	0.000106351	5.6501e-05	6.12099e-05	5.21093e-05	4.45517e-05	0.000139823	0.000137651	3.2437e-05	5.81094e-05	5.99765e-05	3.38586e-05	5.96532e-05	7.95912e-05	3.35137e-05	8.01521e-05	4.70622e-05	6.09862e-05	8.12106e-05	6.22958e-05	6.79104e-05	8.07099e-05
DDB_G0271242	bpiC	NA	bactericidal permeability-increasing family protein C	Q55BA2	-0.272763	-0.471414	-0.586586	-0.886934	-0.832197	0.128791	0.00015537	0.000140232	0.000175411	0.000165226	0.00010142	8.97021e-05	0.00011308	4.68931e-05	6.28234e-05	6.29495e-05	0.00014792	0.000108475	5.46699e-05	0.000181041	0.00012078	6.60232e-05	3.63074e-05	4.88607e-05	9.28025e-05	5.55279e-05	2.85533e-05	0.000114864	8.97887e-05	5.05004e-05
DDB_G0267676	DDB_G0267676	NA	NA	Q55GH3	0.589537	0.401054	0.634956	0.438558	0.683159	0.129339	3.04213e-06	3.0216e-06	3.91114e-06	3.81433e-06	5.6711e-06	5.2972e-06	1.95245e-06	2.15251e-06	3.35299e-06	3.72375e-06	4.38347e-06	4.30289e-06	4.01683e-06	5.21604e-06	5.59027e-06	7.33222e-06	2.50252e-06	2.99372e-06	2.95668e-06	5.16229e-06	4.28266e-06	4.39941e-06	3.5985e-06	4.83262e-06
DDB_G0281011	DDB_G0281011	NA	coiled-coil family protein, hssA/2C/7E family protein	Q54UL0	-0.0484426	0.0250672	-0.369773	-0.0922774	0.751327	0.129522	3.84965e-07	2.0645e-07	2.35116e-07	2.31581e-07	2.05207e-07	1.92554e-07	2.15439e-07	1.07515e-07	3.21575e-07	2.11535e-07	1.86632e-07	1.98257e-07	2.03924e-07	2.3117e-07	2.4354e-07	2.50883e-07	1.54478e-07	1.60968e-07	1.53106e-07	2.79247e-07	4.61869e-07	2.21182e-07	4.74363e-07	4.28001e-07
DDB_G0274515	DDB_G0274515	NA	NA	Q86HM1	0.0800539	-1.18146	-0.94648	-0.616558	-0.628089	0.129537	7.83859e-07	8.20628e-07	8.49897e-07	7.22082e-07	9.51503e-07	7.20545e-07	4.74163e-07	2.72196e-07	2.75225e-07	3.91629e-07	3.55704e-07	6.58661e-07	3.39946e-07	5.07476e-07	7.94795e-07	5.53513e-07	2.63983e-07	2.91239e-07	4.49536e-07	6.92827e-07	2.67666e-07	8.77521e-07	4.20902e-07	3.6285e-07
DDB_G0288787	vps29	NA	metallophosphoesterase domain-containing protein, vacuolar sorting protein 29	Q54IF7	0.305661	0.479985	-0.0327583	0.513781	0.41501	0.129778	0.000190277	0.000146532	0.000161112	0.000149299	0.000140791	0.000132841	0.000183782	9.11305e-05	0.000199005	0.000185602	0.000250302	0.000172679	0.000152801	0.000202704	0.00017751	0.000119247	0.00017449	0.000149785	0.000206684	0.000152987	0.000167766	0.000165591	0.000192833	0.00016844
DDB_G0287555	DDB_G0287555	NA	cysteine dioxygenase	Q54K68	0.355201	-0.292855	-0.260509	-0.120752	-0.317524	0.1301	0.000104774	4.70816e-05	5.25e-05	4.80751e-05	6.88443e-05	5.8391e-05	7.16823e-05	3.24461e-05	4.24909e-05	5.32597e-05	4.24425e-05	4.30371e-05	4.37572e-05	6.76583e-05	5.02857e-05	5.81913e-05	4.62328e-05	2.71836e-05	4.22927e-05	5.51847e-05	2.34977e-05	7.10095e-05	3.39168e-05	4.01444e-05
DDB_G0280121	DDB_G0280121	NA	C2H2-type zinc finger-containing protein	Q54VV0	-0.607133	-0.027732	0.106215	-0.561243	-0.48826	0.130225	1.10854e-05	9.89935e-06	1.2028e-05	1.10205e-05	1.13756e-05	7.64835e-06	1.77003e-06	1.55264e-06	7.85555e-06	1.10196e-05	1.00535e-05	9.13506e-06	1.23238e-05	1.18913e-05	1.047e-05	1.5003e-05	7.9373e-06	5.79488e-06	2.91748e-06	4.3372e-06	5.45451e-06	1.03376e-05	4.13224e-06	5.20863e-06
DDB_G0281047	gxcEE	RacGEF	RhoGEF domain-containing protein, IQ calmodulin-binding domain-containing protein	Q54UJ2	0.192194	0.34519	0.53854	0.139248	0.789533	0.13049	3.78877e-05	2.82888e-05	2.67744e-05	2.69832e-05	3.20941e-05	2.68031e-05	1.82646e-05	2.05895e-05	3.91115e-05	5.96367e-05	1.67652e-05	2.5068e-05	3.73076e-05	3.02979e-05	5.42526e-05	6.96083e-05	2.55187e-05	3.2836e-05	1.62942e-05	2.32927e-05	4.29484e-05	3.20634e-05	3.99523e-05	5.40419e-05
DDB_G0289627	DDB_G0289627	NA	NA	Q54H84	-0.210796	-0.924642	-0.57451	-0.495203	-0.333503	0.130814	7.78067e-06	7.95147e-06	9.56386e-06	9.25362e-06	6.25714e-06	6.51446e-06	2.64457e-06	5.14464e-06	4.13699e-06	4.96902e-06	2.24629e-06	4.62535e-06	5.3256e-06	3.20374e-06	7.12191e-06	8.32601e-06	2.20598e-06	7.77722e-06	3.11345e-06	4.78418e-06	4.62895e-06	5.58813e-06	7.2422e-06	4.24159e-06
DDB_G0273095	DDB_G0273095	NA	PDAP1 family protein	Q556U5	-0.0668839	0.133392	0.161681	0.386864	0.730923	0.130895	0.000197446	0.000163919	0.000164841	0.000171423	0.000103176	0.000158735	9.43419e-05	0.000100147	0.00019758	0.000312893	7.77223e-05	0.000111479	0.000184014	0.000145988	0.000244276	0.000262867	0.000208059	0.000159167	0.000117549	0.000208496	0.000298703	0.000341213	0.000132702	0.000198489
DDB_G0284563	cwc2	NA	pre-mRNA-splicing factor cwc2	Q54PH5	-0.23437	-0.420263	-1.02617	-0.462666	-0.139776	0.131042	3.38339e-05	2.69097e-05	2.81086e-05	3.12817e-05	1.64667e-05	2.29063e-05	1.10376e-05	1.7451e-05	1.54544e-05	2.2699e-05	1.04555e-05	2.82864e-05	1.26776e-05	6.77295e-06	2.2469e-05	1.6658e-05	7.11931e-06	2.75916e-05	1.05075e-05	1.65637e-05	2.1981e-05	1.19337e-05	2.34876e-05	2.57101e-05
DDB_G0291608	DDB_G0291608	NA	NA	Q54EQ9	0.814447	1.31716	0.832412	1.80184	1.49867	0.131252	1.35635e-05	2.6423e-05	2.15058e-05	1.62198e-05	3.76933e-05	5.1869e-05	4.89881e-06	3.46381e-05	8.05862e-05	3.23892e-05	1.30278e-05	0.000101127	6.61267e-05	1.31956e-05	5.91753e-05	4.28582e-05	1.75008e-05	0.000177347	1.66461e-05	5.0001e-05	7.20043e-05	1.76213e-05	6.91974e-05	6.05345e-05
DDB_G0292066	ncapH	NA	non-SMC condensin I complex, subunit H	Q54DR4	-0.113563	0.0696993	0.159439	-0.171123	0.625718	0.131269	1.3188e-05	1.02781e-05	1.4526e-05	1.76195e-05	1.47613e-05	1.48912e-05	3.91752e-06	5.04497e-06	1.14877e-05	2.33616e-05	8.12401e-06	9.51069e-06	1.05271e-05	1.60547e-05	1.53467e-05	2.416e-05	1.28443e-05	9.52594e-06	5.14932e-06	7.7734e-06	1.64728e-05	2.07717e-05	1.59871e-05	1.70706e-05
DDB_G0277643	DDB_G0277643	NA	unknown	Q54ZF7	-0.317882	-0.590401	-0.186423	-1.04308	-0.737795	0.132088	3.41915e-06	3.56453e-06	4.01412e-06	3.91465e-06	3.83516e-06	3.99606e-06	7.03119e-07	6.96604e-07	2.45544e-06	2.80884e-06	1.88165e-06	1.55119e-06	2.12996e-06	2.39576e-06	2.85594e-06	6.55906e-06	1.54267e-06	1.76401e-06	8.25119e-07	1.33354e-06	1.88141e-06	2.63286e-06	1.09171e-06	1.60172e-06
DDB_G0275865	DDB_G0275865	NA	NA	Q553B4	0.684186	0.249642	-0.292443	0.711189	0.51074	0.132776	6.09341e-05	0.000117087	0.000114589	0.000110516	0.000123409	0.000148206	4.85505e-05	0.000160376	8.53621e-05	4.96157e-05	9.29109e-05	0.000211566	8.53664e-05	4.40387e-05	0.000145967	5.19588e-05	5.57494e-05	0.000261956	9.04568e-05	0.000125043	0.000100608	5.75094e-05	0.000183292	0.000141665
DDB_G0282357	pksB	NA	short-chain dehydrogenase/reductase (SDR) family protein, 3-oxoacyl-[acyl-carrier protein] reductase	O15744	0.00809483	0.338625	0.129339	0.110667	-0.586433	0.133114	0.000381325	0.00030409	0.000396363	0.00037417	0.000386	0.000238049	0.000282192	0.000136414	0.000414839	0.000328462	0.000618928	0.000288481	0.000388656	0.000632914	0.000419723	0.000224149	0.000344537	0.000162372	0.000422014	0.000210727	0.000176546	0.000248227	0.000182005	0.000155563
DDB_G0272228	DDB_G0272228	sigN182	hssA/2C/7E family protein	Q75JQ6	-0.281964	-0.573275	-0.901691	-1.99732	-1.44139	0.134559	3.84965e-07	5.20249e-07	7.75214e-07	5.2823e-07	2.05207e-07	3.26989e-07	4.34768e-07	2.09731e-07	1.87551e-07	3.91629e-07	3.55704e-07	4.74607e-07	3.39946e-07	3.66793e-07	4.51217e-07	3.99281e-07	2.63983e-07	1.60968e-07	1.53106e-07	1.81338e-07	2.25835e-07	4.02698e-07	1.84183e-07	1.65519e-07
DDB_G0287191	DDB_G0287191	NA	NA	Q54KT2	-0.724962	-0.382337	-1.5423	-0.98559	-0.508779	0.135138	7.83859e-07	7.62598e-07	1.1758e-06	9.39164e-07	5.35354e-07	6.90685e-07	2.15439e-07	3.29387e-07	5.64105e-07	7.79772e-07	4.57927e-07	8.32005e-07	4.51889e-07	4.41628e-07	7.41656e-07	2.50883e-07	2.26146e-07	5.67642e-07	4.04659e-07	5.03313e-07	4.61869e-07	4.58359e-07	9.07909e-07	3.6285e-07
DDB_G0291141	zntD	NA	putative zinc transporter D	Q54F34	0.273664	0.20396	0.779956	0.60341	0.0149033	0.136218	5.44406e-05	5.31385e-05	5.28763e-05	5.45391e-05	8.09076e-05	6.78701e-05	2.05524e-05	3.21472e-05	5.9416e-05	7.65316e-05	4.94744e-05	3.87997e-05	9.48366e-05	0.000117454	6.83994e-05	0.000126858	0.000110782	5.07253e-05	3.06815e-05	5.65578e-05	3.08682e-05	0.000100464	2.85913e-05	2.70516e-05
DDB_G0278517	DDB_G0278517	NA	NA	Q54XZ1	-0.577643	-0.295578	0.0240426	-0.0773965	0.213177	0.136241	2.39999e-06	2.28701e-06	2.67309e-06	2.40671e-06	1.6575e-06	1.23953e-06	9.63511e-07	1.00055e-06	1.29757e-06	1.55371e-06	2.32719e-06	1.93164e-06	1.91001e-06	2.59809e-06	3.3849e-06	2.57314e-06	2.06899e-06	1.88147e-06	1.1856e-06	1.61244e-06	2.01522e-06	3.29112e-06	1.7244e-06	2.03462e-06
DDB_G0289061	DDB_G0289061	NA	short-chain dehydrogenase/reductase (SDR) family protein	Q54I21	-0.153847	0.27171	0.551031	0.225251	0.0370999	0.136399	5.46658e-05	4.91637e-05	5.41078e-05	6.047e-05	4.02383e-05	5.48537e-05	2.21866e-05	2.37281e-05	6.81299e-05	8.24945e-05	4.73447e-05	3.91751e-05	7.75018e-05	9.55903e-05	8.05866e-05	8.7037e-05	6.44028e-05	5.35223e-05	2.71239e-05	4.25859e-05	4.75516e-05	6.86367e-05	2.95232e-05	3.60126e-05
DDB_G0272178	DDB_G0272178	NA	DUF1715 family protein	Q75JW3	0.448388	0.750262	0.110784	0.55561	-0.0973914	0.136572	2.96668e-06	2.50494e-06	3.18956e-06	2.30577e-06	2.94108e-06	2.13641e-06	3.22668e-06	1.90273e-06	2.39924e-06	2.22494e-06	7.72197e-06	3.55003e-06	3.00647e-06	3.05247e-06	3.24074e-06	3.01797e-06	2.16032e-06	2.11607e-06	3.89685e-06	3.61478e-06	1.02009e-06	2.42674e-06	2.88613e-06	2.14261e-06
DDB_G0276831	DDB_G0276831	NA	NA	Q86L29	0.736162	-0.119908	-0.515457	0.0152612	-0.40618	0.137508	9.43996e-07	6.44165e-07	9.5998e-07	7.59015e-07	7.62376e-07	6.30269e-07	1.69701e-06	3.29387e-07	3.61616e-07	5.96507e-07	1.18775e-06	4.74607e-07	4.85467e-07	6.85234e-07	6.87573e-07	8.10149e-07	3.82909e-07	6.30461e-07	7.43826e-07	6.92827e-07	3.37979e-07	5.59466e-07	7.67968e-07	4.89726e-07
DDB_G0288047	dnmA	NA	DNA (cytosine-5-)-methyltransferase, DNA methyltransferase 2	Q54JH6	0.413638	0.74555	0.532815	0.294727	0.602929	0.137567	4.05936e-06	3.04876e-06	5.07747e-06	4.14866e-06	7.35248e-06	5.38021e-06	2.13472e-06	1.55264e-06	5.36781e-06	5.2179e-06	6.91782e-06	6.07558e-06	5.81609e-06	6.42149e-06	6.64339e-06	5.3435e-06	4.45996e-06	2.87683e-06	2.60376e-06	4.50913e-06	4.09618e-06	6.61221e-06	3.99884e-06	5.1012e-06
DDB_G0286633	ints4	NA	HEAT repeat-containing protein, armadillo-like helical domain-containing protein, integrator complex subunit 4	Q54LH5	-0.503629	-0.351886	0.179046	-0.819677	-0.363493	0.137567	1.20617e-05	1.33074e-05	1.40812e-05	1.6753e-05	9.41517e-06	1.06343e-05	2.71736e-06	4.94529e-06	1.15156e-05	1.75637e-05	2.97335e-06	6.18297e-06	1.07722e-05	1.00351e-05	1.49642e-05	3.34817e-05	6.80118e-06	6.78613e-06	2.28977e-06	6.26192e-06	6.89217e-06	1.24656e-05	6.48723e-06	8.53746e-06
DDB_G0278889	mrpl27	rpl27	ribosomal protein L27, mitochondrial	Q54XK0	-0.118887	0.446639	-0.0953812	0.435382	-0.0478498	0.137835	5.917e-05	5.67077e-05	6.7073e-05	6.30023e-05	4.67027e-05	3.35188e-05	4.65533e-05	2.61193e-05	5.24617e-05	5.35082e-05	0.000127507	6.62623e-05	5.30098e-05	8.185e-05	6.31421e-05	4.02108e-05	6.18136e-05	4.7637e-05	7.99796e-05	5.7313e-05	4.26025e-05	5.84503e-05	5.5884e-05	3.57443e-05
DDB_G0291564	DDB_G0291564	NA	NA	Q54ED5	0.628673	-0.339341	-0.172492	-0.0276839	0.899735	0.138001	4.84742e-07	2.95897e-07	4.50018e-07	6.84709e-07	7.07164e-07	6.30269e-07	3.1108e-07	2.09731e-07	3.98561e-07	2.11535e-07	4.57927e-07	1.98257e-07	3.39946e-07	4.41628e-07	6.32229e-07	4.81297e-07	3.55366e-07	1.60968e-07	4.04659e-07	3.78867e-07	5.49271e-07	5.59466e-07	7.20693e-07	4.28001e-07
DDB_G0273553	atg4-2	APG4, atg4, peptidase C54 family protein, cysteine protease (EC:3.4.22.-)	autophagy protein 4	Q557H7	0.0829599	0.297153	0.404894	-0.259565	0.0333902	0.138406	0.00015462	0.000140367	0.000161112	0.000175888	0.000106943	0.000115154	0.000120742	0.000102339	0.000195625	0.000275294	0.000102153	0.000129501	0.000170952	0.000182696	0.000277349	0.000265294	0.000102015	9.09321e-05	8.95576e-05	9.7306e-05	0.000105211	0.000143337	0.000116105	0.000153631
DDB_G0291534	DDB_G0291534	NA	NA	Q54EF9	-0.44193	0.109336	0.236219	-0.0409538	-0.388729	0.138448	3.15442e-05	2.52873e-05	3.52927e-05	2.98488e-05	3.16869e-05	2.37354e-05	7.00598e-06	6.3905e-06	2.55097e-05	2.82481e-05	3.56918e-05	2.66236e-05	3.40419e-05	4.05785e-05	3.83372e-05	3.85561e-05	2.97206e-05	1.62864e-05	1.93829e-05	2.00656e-05	1.53552e-05	3.35362e-05	1.46556e-05	1.27238e-05
DDB_G0279639	DDB_G0279639	NA	SAP DNA-binding domain-containing protein, RNA-binding region RNP-1 domain-containing protein, RNA recognition motif-containing protein RRM	Q54WI5	0.0653126	-0.489771	-1.04959	-0.247133	0.150957	0.138448	2.49003e-05	5.23003e-05	5.14395e-05	4.68756e-05	3.15851e-05	4.37717e-05	6.13413e-06	4.3655e-05	1.90018e-05	1.54101e-05	1.25455e-05	5.42475e-05	1.64338e-05	8.63008e-06	3.85284e-05	1.50581e-05	1.41618e-05	4.99095e-05	1.46912e-05	2.50435e-05	3.98618e-05	1.85214e-05	4.78072e-05	4.72809e-05
DDB_G0287227	trxE	NA	thioredoxin	Q54KN7	-0.0868238	0.315511	-0.00680004	0.831971	0.208627	0.138632	0.00035873	0.000461133	0.000367936	0.000416719	0.000182224	0.000233738	0.000253213	0.000284619	0.000285891	0.000263285	0.000859494	0.000418927	0.000388193	0.000578906	0.000510146	0.000194918	0.000289301	0.000602955	0.000944623	0.00040743	0.000419262	0.000295722	0.000450756	0.000343257
DDB_G0270866	magoh	NA	mago nashi protein	Q55E21	0.203066	0.357781	0.292899	-0.246659	-0.0127071	0.13889	2.47877e-05	1.70395e-05	1.81187e-05	1.74529e-05	2.39497e-05	2.13862e-05	1.28172e-05	8.13447e-06	2.0929e-05	2.79997e-05	2.09445e-05	1.92747e-05	2.38909e-05	2.94955e-05	2.2469e-05	2.38291e-05	1.73418e-05	9.2345e-06	8.35678e-06	1.2272e-05	1.55149e-05	2.08535e-05	1.24363e-05	1.32068e-05
DDB_G0281277	med12	NA	putative mediator complex subunit 12	Q54U49	0.0236952	-0.731055	-1.35743	-0.288841	0.102872	0.138983	1.33757e-05	4.62704e-05	4.37083e-05	3.88121e-05	2.33643e-05	4.05107e-05	4.57175e-06	3.15992e-05	1.5622e-05	9.52828e-06	4.78595e-06	2.99493e-05	9.11145e-06	3.20374e-06	2.30904e-05	9.59554e-06	5.05111e-06	4.12854e-05	1.01556e-05	2.06835e-05	3.49127e-05	6.12071e-06	2.99227e-05	4.712e-05
DDB_G0288915	DDB_G0288915	NA	NA	Q54I94	0.422325	-0.419009	-0.792181	0.131086	0.576719	0.139273	7.48016e-06	2.14204e-05	2.10952e-05	1.88858e-05	1.77648e-05	2.92904e-05	2.38972e-06	2.77135e-05	9.30854e-06	2.6422e-06	3.45717e-06	2.17959e-05	8.94809e-06	2.34513e-06	1.36735e-05	6.39335e-06	4.68735e-06	3.4759e-05	5.34496e-06	1.41947e-05	3.40879e-05	3.41438e-06	1.88276e-05	3.87492e-05
DDB_G0278499	DDB_G0278499	PP2C	protein phosphatase 2C	Q54Y00	0.208809	0.169101	-0.194527	0.196304	0.208085	0.139335	0.000238058	0.000209912	0.000205788	0.000215305	0.000190164	0.000181839	0.000166061	0.000149067	0.000194955	0.000236452	0.00023648	0.000199765	0.000158325	0.000206515	0.000225781	0.0002065	0.000175739	0.000193313	0.000177949	0.000184466	0.000175801	0.000212718	0.000196384	0.000222313
DDB_G0271564	pdhX	NA	putative pyruvate dehydrogenase complex, component X	Q86AD5	-0.442418	-0.366017	-0.318904	-0.856522	-0.850927	0.139611	0.000171022	0.000113599	0.000135661	0.000130941	4.2987e-05	5.55998e-05	8.43557e-05	6.1888e-05	0.000131445	0.000150736	2.5847e-05	5.99331e-05	9.70953e-05	8.85196e-05	0.000136074	0.000128623	3.5149e-05	6.13889e-05	4.85478e-05	6.47967e-05	4.9494e-05	7.10504e-05	4.40794e-05	6.52028e-05
DDB_G0283687	DDB_G0283687	NA	putative RNA splicing factor, RNA-binding region RNP-1 domain-containing protein, RNA recognition motif-containing protein RRM	Q54QQ7	-0.0669037	-0.0890509	-0.690322	-0.708364	-0.267168	0.139715	2.85413e-05	3.76447e-05	4.85318e-05	5.53388e-05	3.89658e-05	3.87144e-05	1.0856e-05	2.62189e-05	3.59554e-05	5.4502e-05	1.65643e-05	3.38113e-05	1.9482e-05	1.40483e-05	3.10724e-05	4.14793e-05	1.26172e-05	2.66009e-05	1.09376e-05	2.27091e-05	2.10496e-05	2.59267e-05	2.97451e-05	3.26321e-05
DDB_G0291538	DDB_G0291538	NA	transferase hexapeptide repeat family protein, putative acetyltransferase	Q54ED9	-0.293755	-0.146421	-0.365961	0.239786	0.0364176	0.139758	2.23478e-05	1.61741e-05	1.7845e-05	1.96189e-05	1.57285e-05	1.16295e-05	1.02749e-05	6.29084e-06	1.53427e-05	1.45818e-05	1.66447e-05	1.34811e-05	1.48007e-05	1.89637e-05	1.23348e-05	1.46719e-05	2.24297e-05	1.09248e-05	1.53559e-05	1.68727e-05	1.81226e-05	1.72531e-05	1.5277e-05	1.12748e-05
DDB_G0284681	DDB_G0284681	nonspecific lipid-transfer protein	sterol carrier protein	Q54PA2	-0.0641847	0.10987	0.178802	0.766397	0.512335	0.140125	0.000210921	0.000161404	0.000171751	0.00017199	5.48213e-05	8.07206e-05	0.000170963	0.000114544	0.000209255	0.00023521	0.000113765	0.000144412	0.000210084	0.000189165	0.000284566	0.000185321	0.000148734	0.000208056	0.00035657	0.00024049	0.000276592	0.000169968	0.000165053	0.000222903
DDB_G0292594	cyc1	NA	cytochrome c1	Q54D07	0.097908	0.025877	-0.702564	0.28307	-0.00372205	0.140366	0.000324386	0.000447749	0.000437139	0.000466098	0.000362688	0.000331788	0.000148776	0.000376431	0.000308318	0.000178149	0.000451049	0.00055361	0.00026783	0.0002523	0.000311521	0.000175228	0.000201563	0.000572013	0.000398362	0.0003558	0.000275953	0.000219755	0.000463669	0.000355062
DDB_G0289195	DDB_G0289195	NA	arginase/agmatinase/formiminoglutamase family protein, putative arginine deaminase, putative arginase	Q54HV8	1.12956	0.727232	0.745799	1.53816	1.52777	0.140495	4.84742e-07	2.95897e-07	3.43519e-07	4.86115e-07	7.07164e-07	5.99627e-07	3.1108e-07	1.07515e-07	6.26141e-07	3.91629e-07	3.55704e-07	4.0728e-07	5.18071e-07	5.07476e-07	6.32229e-07	5.53513e-07	4.35911e-07	2.91239e-07	6.20266e-07	6.5582e-07	5.20445e-07	4.58359e-07	6.72978e-07	5.49466e-07
DDB_G0287799	DDB_G0287799	NA	RING zinc finger-containing protein, Zinc finger, N-recognin domain-containing protein	Q54JT8	0.178367	-0.0801746	-0.501394	-0.661088	-0.19632	0.1405	2.25354e-05	3.06684e-05	3.03323e-05	3.59799e-05	3.20941e-05	3.77471e-05	8.82212e-06	2.11873e-05	2.6571e-05	3.711e-05	1.38316e-05	2.25469e-05	1.54812e-05	1.18412e-05	2.89694e-05	3.01171e-05	8.82338e-06	1.94333e-05	1.30882e-05	1.14479e-05	2.16883e-05	1.2302e-05	2.47302e-05	2.07733e-05
DDB_G0269032	DDB_G0269032	NA	coiled-coil domain-containing protein	Q55EG1	0.274361	0.634459	0.40466	0.0161078	0.215924	0.14058	1.71299e-05	2.1826e-05	1.88372e-05	1.59199e-05	2.65967e-05	2.58911e-05	7.0423e-06	9.52955e-06	2.22976e-05	3.2472e-05	2.94233e-05	1.98112e-05	1.90738e-05	2.62358e-05	2.60538e-05	3.36472e-05	1.51385e-05	1.49461e-05	1.16806e-05	1.27527e-05	1.37053e-05	3.04679e-05	1.44781e-05	1.35825e-05
DDB_G0277071	dupA	NA	putative protein kinase DupA	Q550K8	0.554383	-0.196476	-0.379037	0.146472	0.16638	0.140669	2.17472e-05	3.4427e-05	3.40954e-05	3.08818e-05	2.81747e-05	4.26663e-05	1.76835e-05	3.80755e-05	2.71296e-05	2.93248e-05	1.00937e-05	2.56581e-05	2.4027e-05	1.16907e-05	3.19327e-05	2.6587e-05	1.4389e-05	3.90711e-05	2.11813e-05	2.53182e-05	3.54449e-05	1.48799e-05	3.04996e-05	2.50661e-05
DDB_G0270694	DDB_G0270694	NA	stomatin-like protein	Q55CR1	-0.350244	0.328146	0.293164	-0.154827	0.0309825	0.140982	4.59577e-05	4.17548e-05	5.06869e-05	5.01743e-05	3.71079e-05	3.48729e-05	2.11698e-05	1.32163e-05	6.13152e-05	6.94921e-05	4.02727e-05	4.22862e-05	5.33092e-05	6.33958e-05	5.5065e-05	7.38551e-05	5.12296e-05	2.78829e-05	1.59033e-05	2.6863e-05	2.73293e-05	7.01913e-05	2.77037e-05	3.58517e-05
DDB_G0293252	DDB_G0293252	NA	putative RNA binding protein	Q54C48	0.244134	0.120012	0.206108	0.262397	-0.26991	0.14111	4.38933e-05	3.6455e-05	4.04926e-05	4.52762e-05	4.28852e-05	4.23623e-05	2.53459e-05	2.87098e-05	4.01169e-05	4.03399e-05	3.49686e-05	4.4539e-05	4.10087e-05	4.55432e-05	5.96532e-05	5.6647e-05	3.0084e-05	5.34641e-05	3.07597e-05	3.23901e-05	1.59406e-05	4.23728e-05	3.24966e-05	2.34563e-05
DDB_G0288181	hspA	hsp60, Cpn60, chaperonin 60	heat shock 60 protein A	Q54J97	-0.62212	-0.117795	-0.426781	-0.0224913	-0.644152	0.141187	0.00024365	0.000187416	0.000209312	0.000221702	8.26128e-05	8.43408e-05	7.04113e-05	0.000108467	0.0001539	0.000197528	0.000160416	0.000184372	0.000148827	0.000146088	0.000233141	0.000120626	7.00809e-05	0.000235385	0.000188544	0.000121576	7.51174e-05	8.37322e-05	0.000166739	9.78268e-05
DDB_G0283683	DDB_G0283683	NA	leucine-rich repeat-containing protein (LRR)	Q54QQ9	0.192609	0.28688	0.807302	0.159974	0.031516	0.141591	1.08602e-05	8.11381e-06	1.00088e-05	1.02871e-05	1.57285e-05	1.53334e-05	2.71736e-06	2.65169e-06	8.27471e-06	1.26765e-05	1.11388e-05	1.11204e-05	1.75497e-05	1.44496e-05	1.88363e-05	2.33878e-05	1.04818e-05	8.41845e-06	4.95367e-06	8.529e-06	6.78569e-06	1.37751e-05	6.7537e-06	6.0142e-06
DDB_G0287769	ndufaf5	Ndufaf5	NADH dehydrogenase [ubiquinone] complex 1 assembly factor 5	Q54JW0	-0.039353	0.226412	0.364794	0.330313	0.479061	0.14212	8.00605e-06	5.35311e-06	8.19456e-06	1.01204e-05	7.91279e-06	6.73573e-06	3.84482e-06	3.59936e-06	7.99527e-06	6.62762e-06	8.84763e-06	8.59842e-06	8.73027e-06	1.1791e-05	9.99185e-06	1.20236e-05	8.50531e-06	7.66063e-06	5.18845e-06	7.42992e-06	6.3065e-06	1.19746e-05	7.50863e-06	9.93301e-06
DDB_G0269568	med7	NA	putative mediator complex subunit 7	Q55DQ5	0.369515	0.410327	0.400282	0.666261	0.361087	0.14233	1.32256e-05	1.06838e-05	1.17885e-05	9.98707e-06	1.04845e-05	9.30734e-06	1.13645e-05	8.7822e-06	1.34711e-05	1.33392e-05	1.21436e-05	1.49832e-05	1.6842e-05	1.22926e-05	1.73066e-05	1.6658e-05	1.21856e-05	1.3664e-05	1.28927e-05	1.48127e-05	9.18123e-06	1.19337e-05	1.14598e-05	1.47094e-05
DDB_G0276213	DDB_G0276213	NA	Box C/D snoRNA protein 1	Q552H6	-1.5379	-0.170335	0.167908	0.32329	-0.0332908	0.142339	7.01908e-07	5.20249e-07	5.80206e-07	3.93517e-07	3.74243e-07	2.80616e-07	1.2699e-07	1.07515e-07	2.75225e-07	6.89436e-07	3.55704e-07	5.38003e-07	3.39946e-07	5.07476e-07	7.94795e-07	9.30505e-07	3.55366e-07	6.92408e-07	4.04659e-07	5.03313e-07	3.04126e-07	8.33681e-07	4.20902e-07	1.65519e-07
DDB_G0274969	gpat	GPAT	glycerol-3-phosphate acyltransferase	Q554U0	0.255513	0.369122	0.358718	-0.0704367	-0.0785004	0.143397	9.28008e-05	6.69557e-05	8.41431e-05	7.46309e-05	7.96351e-05	6.90308e-05	7.88361e-05	3.94205e-05	0.000108515	0.000109245	7.82446e-05	7.31279e-05	9.83199e-05	0.000106873	0.000103384	0.00012581	7.51004e-05	5.27648e-05	3.81486e-05	5.50473e-05	4.96004e-05	8.42641e-05	4.85173e-05	6.28418e-05
DDB_G0275247	DDB_G0275247	NA	NA	Q554H3	1.05385	0.664809	0.661454	0.629814	0.432092	0.143788	9.83496e-07	1.43778e-06	1.1758e-06	1.32222e-06	2.22386e-06	1.82951e-06	2.02538e-06	5.42437e-07	1.58173e-06	1.80619e-06	1.55633e-06	1.55119e-06	1.93753e-06	1.11653e-06	1.49895e-06	3.0735e-06	1.08183e-06	1.17392e-06	1.34431e-06	1.68194e-06	1.1827e-06	1.26271e-06	8.6152e-07	1.76427e-06
DDB_G0278967	eif2s3	if2G_Dicdi, eif2G	translation initiation factor 2 gamma	Q54XD8	-0.80876	-0.641343	-0.350803	-0.901876	-0.804665	0.143865	0.000227886	0.000180007	0.000242289	0.00025852	4.26307e-05	6.43051e-05	9.28531e-05	9.14792e-05	0.000169065	0.000223864	2.9142e-05	6.26686e-05	0.000135847	0.000136109	0.00022124	0.000224535	5.91335e-05	0.000117329	7.84549e-05	7.0358e-05	9.08958e-05	0.000125909	8.90342e-05	8.12465e-05
DDB_G0281029	DDB_G0281029	NA	NA	Q54UK1	-0.0670852	-0.40423	-0.539845	-0.329045	-0.64224	0.144351	3.34378e-06	3.04876e-06	2.50062e-06	2.60835e-06	2.94108e-06	2.69271e-06	1.5143e-06	8.99616e-07	1.61005e-06	2.39198e-06	1.84106e-06	2.20233e-06	1.88247e-06	1.83737e-06	2.56684e-06	2.40598e-06	1.49677e-06	1.76401e-06	1.85735e-06	1.78606e-06	1.07439e-06	2.71524e-06	1.45448e-06	1.22078e-06
DDB_G0280805	DDB_G0280805	NA	ribosomal RNA assembly protein	Q54UU6	-0.13197	0.0298896	0.315131	0.71187	0.604142	0.144421	3.15528e-06	2.85856e-06	6.85913e-06	1.01871e-05	3.12005e-06	3.44186e-06	2.42614e-06	4.39701e-06	2.70813e-06	4.38811e-06	4.94692e-06	8.43742e-06	5.24384e-06	5.71841e-06	1.30042e-05	6.33811e-06	4.23255e-06	8.53503e-06	7.06616e-06	8.46031e-06	5.56102e-06	6.48934e-06	8.92943e-06	7.41016e-06
DDB_G0286091	DDB_G0286091	NA	NA	Q54M97	-0.540056	-0.084253	-0.143983	-0.0918039	-0.532771	0.144965	1.85189e-05	1.70395e-05	1.86319e-05	1.95523e-05	1.4914e-05	1.22653e-05	5.55284e-06	4.64623e-06	1.48678e-05	1.35049e-05	2.08642e-05	1.12814e-05	1.69781e-05	1.62553e-05	1.70676e-05	1.89749e-05	1.38211e-05	9.00135e-06	1.60987e-05	1.08642e-05	7.77059e-06	1.6803e-05	1.01725e-05	7.08804e-06
DDB_G0267594	pfdn2	NA	prefoldin beta-like domain containing protein, prefoldin subunit 2	Q55GN3	0.3585	0.65708	0.0660329	0.538457	0.202559	0.145076	3.75499e-05	3.175e-05	5.14737e-05	3.568e-05	4.61428e-05	3.33253e-05	4.27403e-05	1.99917e-05	4.15693e-05	3.90148e-05	9.04599e-05	4.93664e-05	4.45192e-05	4.97055e-05	4.18262e-05	3.29853e-05	4.08953e-05	3.44094e-05	5.25354e-05	4.03889e-05	3.41677e-05	3.44362e-05	4.70084e-05	2.87687e-05
DDB_G0272184	DDB_G0272184	NA	zinc-containing alcohol dehydrogenase (ADH)	Q75JW6	0.362889	-0.0354681	-0.266502	0.497098	0.235775	0.145546	7.70363e-05	8.20166e-05	7.67198e-05	8.86583e-05	6.13875e-05	6.54658e-05	6.30034e-05	8.69459e-05	6.9666e-05	6.9989e-05	5.22469e-05	8.81464e-05	7.98966e-05	4.71479e-05	6.87339e-05	8.00875e-05	4.78227e-05	0.000122165	8.53746e-05	9.24313e-05	8.74368e-05	4.88775e-05	9.22294e-05	7.33051e-05
DDB_G0268102	DDB_G0268102	NA	Stress response protein NST1	Q55FI2	0.385046	-0.0748653	-0.366684	0.326723	0.528798	0.145667	8.60699e-06	2.37459e-05	2.45506e-05	2.12851e-05	2.04883e-05	2.47856e-05	7.0423e-06	2.08386e-05	1.55382e-05	1.25108e-05	1.28268e-05	2.37806e-05	1.28954e-05	9.53331e-06	2.2947e-05	1.6327e-05	1.23446e-05	2.91066e-05	1.48867e-05	1.71817e-05	2.58392e-05	1.26703e-05	2.85469e-05	2.34027e-05
DDB_G0293418	DDB_G0293418	NA	unknown	Q54BU6	0.590051	-0.0600531	-0.626922	-0.463189	0.104783	0.145756	1.48736e-06	2.99443e-06	2.05107e-06	3.31242e-06	2.53156e-06	3.4973e-06	3.1108e-07	4.34716e-06	2.14616e-06	9.55984e-07	1.27001e-06	3.819e-06	1.46804e-06	9.04742e-07	3.00031e-06	1.10674e-06	1.08183e-06	1.58756e-06	1.1856e-06	1.22845e-06	2.65645e-06	1.5146e-06	1.45448e-06	2.62789e-06
DDB_G0292074	commd1	NA	COMM domain-containing protein 1	Q54DR0	0.479203	0.356144	0.33377	1.14524	0.622223	0.146559	6.99179e-06	5.51558e-06	9.05041e-06	5.05058e-06	5.21235e-06	4.60526e-06	1.32893e-05	2.40216e-06	5.5915e-06	8.6168e-06	9.61139e-06	7.31033e-06	1.07449e-05	3.65713e-06	9.41798e-06	1.20788e-05	9.27776e-06	1.26732e-05	1.09767e-05	1.3096e-05	1.07781e-05	3.53761e-06	1.07939e-05	7.73226e-06
DDB_G0278985	DDB_G0278985	NA	NA	Q54XG1	-0.323762	-0.0870968	-0.27596	-0.14895	0.490679	0.146704	0.000189601	0.000130011	0.000166962	0.000162294	7.26364e-05	6.38076e-05	0.000126189	6.28843e-05	0.000176494	0.000178314	9.23886e-05	9.05064e-05	0.000149834	0.000172817	0.000108737	0.000108547	0.000143192	0.000122107	7.66566e-05	7.64341e-05	0.000223536	0.000138509	0.000151474	0.000216947
DDB_G0267932	DDB_G0267932	NA	NA	Q55FV6	0.989113	0.391075	0.425926	-0.0739242	-0.519519	0.147442	4.84742e-07	2.95897e-07	5.80206e-07	3.37647e-07	5.35354e-07	5.6862e-07	4.74163e-07	2.72196e-07	3.98561e-07	4.99038e-07	5.96103e-07	1.98257e-07	4.51889e-07	3.66793e-07	5.75121e-07	7.48609e-07	3.2678e-07	2.91239e-07	2.5245e-07	3.32408e-07	1.48318e-07	3.38934e-07	4.20902e-07	1.65519e-07
DDB_G0293606	DDB_G0293606	NA	cellular retinaldehyde-binding/triple function domain-containing protein, cellular retinaldehyde binding/alpha-tocopherol transport family protein	Q54BI6	0.1449	-0.113232	-0.408194	-0.827643	-0.76702	0.147883	8.09399e-05	4.88933e-05	5.48946e-05	5.51056e-05	2.14809e-05	3.26897e-05	5.70842e-05	5.49136e-05	7.32688e-05	7.3633e-05	1.03349e-05	3.67078e-05	4.25871e-05	2.28756e-05	7.05501e-05	4.18654e-05	6.73301e-06	2.6193e-05	2.97432e-05	2.68287e-05	2.70366e-05	1.65575e-05	2.02922e-05	3.41346e-05
DDB_G0281323	DDB_G0281323	NA	NA	Q54U96	0.766244	0.44935	0.740427	0.532274	0.614259	0.147883	1.89693e-05	1.7364e-05	1.98978e-05	1.99522e-05	4.20453e-05	3.44031e-05	1.27445e-05	1.28676e-05	2.06218e-05	2.20364e-05	2.9343e-05	2.17423e-05	2.74833e-05	4.02275e-05	2.45721e-05	4.52299e-05	2.82443e-05	2.03074e-05	1.16024e-05	2.26404e-05	1.47165e-05	4.6382e-05	2.65498e-05	1.41191e-05
DDB_G0268756	DDB_G0268756	NA	NA	Q55ET8	0.555405	0.867921	0.350394	1.18429	0.798452	0.14826	5.30499e-07	5.83166e-07	9.96287e-07	9.74557e-07	8.71067e-07	8.96454e-07	6.65509e-07	4.90357e-07	7.46942e-07	5.96507e-07	1.27001e-06	1.55119e-06	8.77506e-07	6.27976e-07	1.00136e-06	1.33715e-06	9.42289e-07	7.53722e-07	1.46301e-06	9.1013e-07	9.38387e-07	6.53913e-07	8.6152e-07	1.16607e-06
DDB_G0281189	DDB_G0281189	NA	unknown	Q54UA3	-0.0199487	-0.0203675	0.447822	0.594095	1.14441	0.148506	2.14969e-07	2.0645e-07	2.35116e-07	2.31581e-07	2.05207e-07	1.92554e-07	1.2699e-07	1.07515e-07	1.87551e-07	2.11535e-07	1.86632e-07	1.98257e-07	2.03924e-07	3.66793e-07	3.77937e-07	2.50883e-07	2.26146e-07	2.91239e-07	1.53106e-07	2.79247e-07	4.01491e-07	2.21182e-07	4.20902e-07	2.90333e-07
DDB_G0285439	DDB_G0285439	NA	KLRAQ motif-containing protein 1	Q54N90	0.198005	0.108551	0.306494	-0.590118	-0.386938	0.148509	2.80909e-05	2.58281e-05	3.19744e-05	3.46137e-05	5.62465e-05	4.97411e-05	5.04416e-06	7.08811e-06	3.15425e-05	3.68615e-05	2.33958e-05	2.47462e-05	3.24907e-05	3.95254e-05	3.71423e-05	5.2731e-05	2.02038e-05	1.45964e-05	7.92659e-06	1.2375e-05	1.37053e-05	3.28407e-05	1.14598e-05	1.59974e-05
DDB_G0289893	ccdc124	NA	coiled-coil domain-containing protein 124, DUF1014 family protein	Q54GW3	-0.556295	-0.17752	-0.0675223	-0.0765399	0.081602	0.149358	8.17281e-05	6.53063e-05	8.07222e-05	8.23943e-05	3.6548e-05	3.94053e-05	4.18688e-05	2.32797e-05	7.48887e-05	8.25773e-05	4.06343e-05	4.29835e-05	7.77739e-05	5.86318e-05	8.37409e-05	8.72024e-05	5.29103e-05	4.82779e-05	4.87432e-05	6.47967e-05	6.12015e-05	8.35686e-05	4.97155e-05	6.94417e-05
DDB_G0268452	DDB_G0268452	NA	v-SNARE family protein	Q55FD0	0.0599905	0.623805	0.500244	0.0846302	-0.123437	0.149572	2.85413e-05	1.90677e-05	2.20532e-05	2.00521e-05	3.61408e-05	2.71071e-05	7.15128e-06	5.34399e-06	2.91964e-05	3.43769e-05	3.68973e-05	2.68381e-05	3.30894e-05	3.49618e-05	2.73443e-05	4.19206e-05	2.70178e-05	1.31395e-05	1.11332e-05	1.86237e-05	1.31731e-05	3.01815e-05	1.09715e-05	1.38508e-05
DDB_G0275521	DDB_G0275521	NA	NA	Q86IB2	0.534294	0.809092	0.611671	0.457895	0.558126	0.149823	2.21067e-06	3.10308e-06	3.7051e-06	4.04838e-06	4.24341e-06	3.38641e-06	2.8993e-06	2.55189e-06	3.91307e-06	3.0586e-06	7.2797e-06	5.10889e-06	4.15323e-06	4.91454e-06	5.06345e-06	6.50383e-06	3.95962e-06	1.99882e-06	3.03507e-06	3.78684e-06	2.46956e-06	5.38325e-06	3.86541e-06	3.86536e-06
DDB_G0292422	DDB_G0292422	NA	RNA-binding region RNP-1 domain-containing protein, RNA recognition motif-containing protein RRM	Q54D98	-0.40268	-0.522144	-2.31794	-0.775298	-0.852559	0.151166	3.84965e-07	4.87751e-07	8.86813e-07	1.11475e-06	2.9131e-07	3.26989e-07	3.1108e-07	4.90357e-07	4.33627e-07	2.11535e-07	6.40319e-07	4.0728e-07	3.39946e-07	2.3117e-07	3.77937e-07	3.99281e-07	2.9665e-07	4.37526e-07	1.53106e-07	4.6335e-07	2.25835e-07	2.21182e-07	5.25727e-07	4.28001e-07
DDB_G0275251	DDB_G0275251	NA	NA	Q86I10	-0.484429	-0.622837	-1.51606	-0.942145	-0.610493	0.151202	7.83859e-07	9.91828e-07	9.23497e-07	9.03598e-07	4.74336e-07	5.05158e-07	5.51563e-07	3.84211e-07	3.61616e-07	4.99038e-07	8.12577e-07	5.9909e-07	4.16969e-07	3.66793e-07	6.32229e-07	6.21029e-07	3.55366e-07	1.60968e-07	5.36148e-07	5.42343e-07	4.31964e-07	4.02698e-07	7.20693e-07	5.49466e-07
DDB_G0286491	clcE	NA	chloride channel protein, CLC 1/2 family protein	Q54LQ4	0.203354	-0.114105	-0.00479257	-0.471836	-0.390389	0.151324	2.57261e-05	2.56929e-05	2.1061e-05	2.62501e-05	3.28576e-05	2.61675e-05	1.15824e-05	1.43622e-05	1.65717e-05	2.13738e-05	2.35565e-05	1.88456e-05	2.00536e-05	2.62358e-05	2.76311e-05	3.01723e-05	1.15041e-05	1.82095e-05	1.16415e-05	9.66229e-06	8.16984e-06	2.79314e-05	1.9804e-05	7.62489e-06
DDB_G0288019	DDB_G0288019	NA	CMP/dCMP deaminase, zinc-binding domain-containing protein	Q54JJ1	-0.443982	-0.568196	-0.847231	-0.599621	-0.983967	0.151605	8.34923e-05	6.1007e-05	5.53736e-05	4.90414e-05	3.04144e-05	2.66926e-05	4.36845e-05	1.64546e-05	1.44209e-05	2.49352e-05	6.7717e-05	3.12366e-05	2.21492e-05	5.01066e-05	4.18262e-05	2.14572e-05	3.20374e-05	1.15076e-05	3.95951e-05	2.94034e-05	2.15818e-05	3.01406e-05	2.14905e-05	2.15782e-05
DDB_G0267516	dhx57	NA	DEAD/DEAH box helicase, RWD domain-containing protein	Q55GT9	-0.743163	-0.370831	-0.386804	-0.840015	-0.310209	0.151715	3.21072e-05	2.8451e-05	2.89296e-05	3.42472e-05	1.43031e-05	1.5444e-05	7.44187e-06	1.17715e-05	2.39456e-05	3.70271e-05	8.36522e-06	1.4554e-05	1.78491e-05	1.27441e-05	2.93995e-05	3.82803e-05	1.34803e-05	1.56454e-05	7.49639e-06	1.18943e-05	1.99055e-05	1.83987e-05	1.6786e-05	2.18465e-05
DDB_G0289889	DDB_G0289889	NA	NA	Q54GW5	0.768994	0.504191	-0.0721834	-0.000466747	-0.535053	0.151782	3.25502e-07	2.95897e-07	3.43519e-07	2.31581e-07	5.05212e-07	3.26989e-07	3.53631e-07	1.07515e-07	1.87551e-07	3.91629e-07	5.0523e-07	1.98257e-07	2.93258e-07	2.3117e-07	2.4354e-07	3.99281e-07	1.54478e-07	1.60968e-07	2.5245e-07	2.79247e-07	1.48318e-07	2.21182e-07	1.84183e-07	1.65519e-07
DDB_G0287375	DDB_G0287375	NA	NA	Q54KE9	0.123875	0.0594646	0.348555	0.737444	0.573049	0.152303	4.96225e-06	5.02812e-06	5.18031e-06	6.05192e-06	7.35248e-06	6.45914e-06	2.06183e-06	1.90273e-06	4.61266e-06	7.0421e-06	3.53776e-06	4.62535e-06	7.09639e-06	4.46211e-06	6.59553e-06	1.04234e-05	1.03909e-05	5.79488e-06	3.07426e-06	6.8116e-06	5.42788e-06	1.05831e-05	5.82097e-06	4.56399e-06
DDB_G0269014	DDB_G0269014	NA	DUF3651 domain-containing protein	Q55EL4	0.233171	-0.111139	-0.732449	-0.358515	-0.423033	0.152498	3.35336e-05	8.65592e-05	7.30595e-05	7.20319e-05	4.683e-05	7.9173e-05	1.96445e-05	7.09049e-05	4.84957e-05	4.64686e-05	4.26434e-05	7.64534e-05	3.68177e-05	2.50322e-05	5.86973e-05	3.54673e-05	2.28613e-05	6.39528e-05	2.35271e-05	3.54798e-05	4.1139e-05	1.9708e-05	4.27925e-05	4.17005e-05
DDB_G0287447	DDB_G0287447	NA	DNA polymerase III, epsilon subunit	B0G161	-0.468631	-0.294909	0.0241076	-0.594096	-0.227277	0.153525	6.87908e-06	6.73374e-06	6.03703e-06	6.28548e-06	5.97688e-06	4.02376e-06	2.49896e-06	1.45249e-06	3.32498e-06	3.8899e-06	5.42972e-06	6.02188e-06	5.7071e-06	7.62633e-06	7.50468e-06	6.94567e-06	2.91268e-06	2.05746e-06	3.42689e-06	4.30281e-06	2.84324e-06	7.26742e-06	4.04331e-06	4.34907e-06
DDB_G0293304	DDB_G0293304	NA	NA	Q54C03	0.32298	1.0548	0.451398	0.722091	0.182373	0.153608	1.02284e-06	1.1882e-06	1.59874e-06	1.25335e-06	1.08417e-06	9.83002e-07	1.40453e-06	7.47552e-07	9.52611e-07	1.63801e-06	3.57805e-06	2.25639e-06	1.60655e-06	1.73536e-06	2.03509e-06	1.56461e-06	1.12816e-06	7.53722e-07	2.28977e-06	1.50804e-06	8.56317e-07	1.47278e-06	1.63456e-06	6.65473e-07
DDB_G0279651	DDB_G0279651	NA	NA	Q54WH9	0.585457	0.0671138	-0.255351	0.985031	0.957446	0.154272	2.14969e-07	2.95897e-07	2.35116e-07	2.31581e-07	3.35978e-07	2.80616e-07	2.65975e-07	1.07515e-07	2.75225e-07	2.11535e-07	1.86632e-07	1.98257e-07	2.03924e-07	2.3117e-07	2.4354e-07	2.50883e-07	2.26146e-07	4.37526e-07	1.53106e-07	3.32408e-07	2.67666e-07	5.10093e-07	2.99463e-07	1.65519e-07
DDB_G0280599	fhkB	FHAK-B	forkhead-associated kinase protein B	Q1ZXH2	-0.283893	-0.310837	-0.558293	-0.274146	-0.76457	0.155345	2.80534e-05	3.36698e-05	3.13928e-05	3.23146e-05	1.89611e-05	2.36801e-05	1.10013e-05	1.67535e-05	2.66827e-05	2.5018e-05	1.34699e-05	2.27615e-05	1.96453e-05	9.88454e-06	2.64362e-05	3.21579e-05	1.57291e-05	2.45031e-05	1.37138e-05	2.12672e-05	1.2774e-05	1.30385e-05	1.49219e-05	1.6212e-05
DDB_G0272424	DDB_G0272424	NA	GCN5-related N-acetyltransferase	Q559V1	-0.52084	-0.16056	-0.0155248	0.230013	-0.215482	0.155421	1.01092e-05	8.68198e-06	1.22334e-05	1.02538e-05	6.46095e-06	4.38377e-06	4.64443e-06	4.04807e-06	6.31837e-06	5.88141e-06	1.02947e-05	9.51069e-06	9.24758e-06	1.31956e-05	1.20479e-05	7.82915e-06	7.80097e-06	5.91151e-06	1.19934e-05	9.55927e-06	5.45451e-06	9.519e-06	9.41778e-06	4.56399e-06
DDB_G0287127	vatA	V-ATPase subunit A	vacuolar ATPase subunit A	P54647	0.554601	0.599724	-0.0273052	0.114033	0.0781215	0.15574	0.00159304	0.00141124	0.00147044	0.00165263	0.00119805	0.00131522	0.00199223	0.00151679	0.00210545	0.00233769	0.00182132	0.00231157	0.00123098	0.00146109	0.00236015	0.00124874	0.000523306	0.00150189	0.00177576	0.00103955	0.000894797	0.001169	0.00181559	0.00134864
DDB_G0278945	DDB_G0278945	NA	WD repeat-containing protein 82	Q54XN8	0.0138561	0.194103	0.283289	0.60347	0.470737	0.155796	1.53279e-05	1.22255e-05	1.2028e-05	1.19871e-05	1.35394e-05	1.08278e-05	9.14901e-06	4.34716e-06	9.75558e-06	1.16824e-05	1.96988e-05	1.10131e-05	1.59439e-05	2.08695e-05	1.4773e-05	1.43409e-05	1.93861e-05	9.2345e-06	1.4613e-05	1.46411e-05	1.17095e-05	2.01989e-05	1.35904e-05	1.37971e-05
DDB_G0286267	DDB_G0286267	NA	NA	Q54M13	-0.280904	-0.489546	-0.855639	-0.636634	-0.680917	0.155939	9.88385e-06	6.62548e-06	9.1531e-06	7.45299e-06	5.13588e-06	4.88207e-06	6.57006e-06	1.9527e-06	3.57708e-06	5.13495e-06	7.48074e-06	4.03409e-06	4.26234e-06	5.86909e-06	5.20715e-06	3.35097e-06	3.32252e-06	1.76401e-06	6.28387e-06	3.6492e-06	3.10999e-06	5.4652e-06	4.71016e-06	3.27384e-06
DDB_G0269230	fpaA	fpa1, Skp1A, FP21, SKP1	ubiquitin ligase subunit SKP1	P52285	0.525699	0.227827	0.348154	-0.17058	-0.413088	0.156221	0.000357979	0.000249822	0.000301435	0.000274746	0.000164663	0.000231748	0.000463977	0.000279139	0.000440002	0.000563829	9.05804e-05	0.000187697	0.000418182	0.000340809	0.000480037	0.000399924	0.000128929	0.000125195	0.000265989	0.000235032	0.000147304	0.000251827	0.000103279	0.000186738
DDB_G0283267	shkA	SHK1	SH2 domain-containing protein, protein kinase, TKL group, tyrosine kinase-like protein, SHK subfamily protein kinase	Q54RB7	-0.176366	-0.391301	-0.700199	-0.758555	-0.00756607	0.156523	0.000322697	0.000249525	0.000317855	0.000338219	0.00016194	0.000183911	0.000158617	0.000195098	0.00028025	0.000289952	5.77117e-05	0.000172303	0.000154869	0.000114345	0.000264732	0.00021356	8.41626e-05	0.000198791	7.90804e-05	0.000140011	0.000237611	0.000140064	0.000240229	0.000329896
DDB_G0282969	masB	NA	malate synthase	Q54RR4	0.467925	0.0298763	0.126476	-0.241428	0.0782966	0.156807	3.86009e-05	3.03439e-05	3.14612e-05	3.03153e-05	5.35488e-05	3.94605e-05	2.83237e-05	1.55579e-05	2.27725e-05	2.01314e-05	4.39694e-05	2.9842e-05	3.03408e-05	5.34666e-05	3.51828e-05	3.08893e-05	1.96132e-05	1.67526e-05	2.20023e-05	2.17821e-05	2.03046e-05	3.54181e-05	3.40943e-05	2.37783e-05
DDB_G0269290	nap1	NA	putative nucleosome assembly protein	Q55ED1	-0.105655	-0.685088	-1.77319	-0.0816774	-0.252529	0.156961	0.000231677	0.000523432	0.00051445	0.000498851	0.000108699	0.000178329	0.000113407	0.000492903	8.25971e-05	3.47082e-05	7.95706e-05	0.000494394	7.51887e-05	3.05487e-05	0.00022449	4.94217e-05	3.06064e-05	0.000563505	0.000265129	0.000311722	0.000211669	5.45639e-05	0.000463891	0.000280746
DDB_G0271010	DDB_G0271010	NA	UPF0459 protein C19orf50	Q55CL7	-0.0174111	-0.202593	-0.317484	0.0617597	0.329851	0.158269	9.65853e-06	8.60082e-06	9.80346e-06	8.32003e-06	9.08416e-06	6.90168e-06	6.27944e-06	3.44977e-06	5.47966e-06	6.87632e-06	8.56623e-06	6.88089e-06	7.83169e-06	8.73045e-06	7.12191e-06	6.50383e-06	1.00502e-05	4.51166e-06	6.1274e-06	6.70854e-06	8.64893e-06	9.88737e-06	9.90611e-06	8.32274e-06
DDB_G0278937	DDB_G0278937	NA	ATP-dependent RNA helicase SUPV3L1, mitochondrial	Q54XQ3	-0.939555	-0.392051	-0.0749104	-0.215101	-0.147364	0.15837	4.81182e-06	4.86561e-06	5.72866e-06	8.01992e-06	2.37779e-06	2.66493e-06	8.89492e-07	2.45207e-06	3.26894e-06	4.47111e-06	2.89266e-06	4.94772e-06	3.85311e-06	4.05975e-06	9.37016e-06	6.11714e-06	1.63438e-06	5.96983e-06	3.50524e-06	3.61478e-06	3.29664e-06	3.82501e-06	5.95423e-06	3.70408e-06
DDB_G0279989	DDB_G0279989	NA	NA	Q54VZ9	0.346315	0.483279	-0.128653	0.585099	0.3239	0.158606	3.34378e-06	2.28701e-06	2.98312e-06	2.27211e-06	3.24783e-06	1.85745e-06	3.04482e-06	1.35227e-06	2.84842e-06	3.0586e-06	3.94058e-06	3.28094e-06	3.08847e-06	1.83737e-06	2.61506e-06	2.74009e-06	2.3885e-06	3.11059e-06	3.07426e-06	3.16723e-06	2.84324e-06	2.30293e-06	2.797e-06	2.62789e-06
DDB_G0280411	DDB_G0280411	NA	radical S-adenosyl methionine domain-containing protein	Q54VE8	0.223438	0.359068	1.01337	0.719429	0.359529	0.159228	1.75483e-06	1.07632e-06	1.14012e-06	1.45931e-06	1.45027e-06	1.38076e-06	1.14777e-06	4.90357e-07	8.94348e-07	1.72217e-06	1.88165e-06	1.55119e-06	1.82738e-06	3.95912e-06	3.19268e-06	1.62117e-06	9.42289e-07	1.05489e-06	2.3683e-06	1.82074e-06	6.62549e-07	2.30293e-06	1.63456e-06	1.11125e-06
DDB_G0272582	maoB-1	maoB	amine oxidase (flavin-containing), monoamine oxidase	Q556K3	0.233578	0.526004	-0.383094	-0.891704	-0.480255	0.159244	5.30499e-07	3.42556e-07	5.38646e-07	4.86115e-07	3.74243e-07	5.05158e-07	3.53631e-07	2.72196e-07	3.61616e-07	4.99038e-07	8.5488e-07	4.0728e-07	3.80075e-07	4.41628e-07	5.15373e-07	2.50883e-07	3.2678e-07	1.60968e-07	1.53106e-07	1.81338e-07	1.48318e-07	5.59466e-07	2.99463e-07	1.65519e-07
DDB_G0289449	ubqF	NA	ubiquitin F	P0CG78	0.183639	-0.160312	-0.928246	0.169006	0.189809	0.160028	0.00163143	0.00130324	0.00133596	0.00151395	0.000456089	0.000703566	0.00180118	0.00123139	0.00114157	0.00141975	0.000724886	0.00124108	0.000730043	0.000338652	0.0012094	0.000501903	0.000292662	0.00210948	0.00161978	0.000958402	0.00171088	0.000404908	0.00152385	0.00160341
DDB_G0275305	DDB_G0275305	NA	unknown	Q553W1	-0.0722711	-0.642361	-0.405991	-0.976371	-0.348175	0.160208	4.50194e-05	0.000117195	0.000114418	0.000125509	0.000117861	0.000117835	1.34709e-05	4.33063e-05	5.55059e-05	9.30952e-05	2.58872e-05	4.00334e-05	5.53502e-05	5.34164e-05	6.79214e-05	0.000131215	4.8981e-05	3.62741e-05	1.87573e-05	3.24245e-05	6.21327e-05	6.66731e-05	4.48782e-05	6.67588e-05
DDB_G0277875	ssbA	RBP1, DdRBP1	ssRNA-binding protein	Q54YZ7	0.342945	0.165654	0.215193	0.58396	0.786781	0.160344	1.52529e-05	1.10625e-05	1.25414e-05	1.29537e-05	8.54943e-06	9.52851e-06	1.52504e-05	9.97796e-06	1.62086e-05	1.88061e-05	6.75697e-06	1.07448e-05	1.49913e-05	1.41988e-05	1.78802e-05	1.67683e-05	9.89115e-06	1.3664e-05	1.77408e-05	1.7319e-05	2.24599e-05	1.58619e-05	1.37679e-05	1.95391e-05
DDB_G0279049	DDB_G0279049	NA	trypsin-like serine protease family protein	Q54XC3	-0.377648	-0.211319	0.216848	-0.381573	-0.330203	0.16066	2.53883e-05	2.42056e-05	2.35927e-05	2.34178e-05	1.72048e-05	1.59968e-05	1.05292e-05	8.5829e-06	2.4169e-05	2.61776e-05	9.65159e-06	1.38029e-05	2.90889e-05	1.83619e-05	2.80612e-05	4.40165e-05	1.61607e-05	1.51792e-05	8.51321e-06	1.36797e-05	1.14434e-05	2.05262e-05	1.30577e-05	1.69633e-05
DDB_G0278811	DDB_G0278811	NA	NA	Q54XP8	0.713036	-0.70494	-0.231966	0.289265	-0.263824	0.161011	6.17887e-07	4.87751e-07	4.50018e-07	3.37647e-07	4.74336e-07	4.03837e-07	7.03119e-07	2.72196e-07	1.87551e-07	4.99038e-07	3.55704e-07	1.98257e-07	3.39946e-07	4.41628e-07	4.51217e-07	6.21029e-07	4.35911e-07	4.37526e-07	3.58018e-07	3.78867e-07	3.04126e-07	2.21182e-07	4.20902e-07	3.6285e-07
DDB_G0292020	DDB_G0292020	NA	NA	Q54DV1	0.129658	-0.276968	0.0235498	-0.557758	-0.243425	0.161357	1.45396e-05	1.89325e-05	2.13689e-05	2.43841e-05	2.1939e-05	2.01149e-05	9.33061e-06	1.1373e-05	1.64041e-05	2.31131e-05	7.23949e-06	1.10131e-05	1.59167e-05	1.49512e-05	2.16564e-05	3.27647e-05	1.15268e-05	9.29279e-06	7.1835e-06	1.04521e-05	1.01926e-05	1.74986e-05	1.22588e-05	1.37971e-05
DDB_G0282223	DDB_G0282223	NA	KIF1-binding protein	Q54SU1	0.12975	0.101859	0.221012	0.516958	0.628542	0.161649	6.54093e-06	5.05521e-06	5.83146e-06	6.41893e-06	7.40342e-06	6.68041e-06	3.73575e-06	1.70274e-06	5.28392e-06	6.95921e-06	5.63086e-06	4.78655e-06	7.45044e-06	4.56267e-06	7.50468e-06	9.54035e-06	7.34653e-06	4.80336e-06	3.85769e-06	9.18151e-06	7.85044e-06	7.59498e-06	6.79811e-06	7.08804e-06
DDB_G0293052	eif3E	eukaryotic translation initiation factor 3 (eIF3) subunit 6, eIF-3 p48	eukaryotic translation initiation factor 3 (eIF3) subunit E	Q54CC5	0.331502	-0.220979	-0.846501	-0.0775708	-0.16651	0.161656	9.20501e-05	0.000123603	0.000142434	0.000130041	0.000106129	0.000133946	4.22319e-05	0.000148818	9.61985e-05	5.8146e-05	4.20005e-05	0.000159109	6.45755e-05	3.2003e-05	0.000113946	4.72706e-05	3.86241e-05	0.000156137	4.41692e-05	9.86791e-05	7.38136e-05	4.15137e-05	0.000100972	0.000110919
DDB_G0284961	DDB_G0284961	NA	HIT-type zinc finger-containing protein	Q54NW0	0.19754	0.47842	0.486796	0.296318	-0.135973	0.161758	1.54406e-05	1.00617e-05	1.22676e-05	1.14538e-05	1.57285e-05	1.16295e-05	9.87541e-06	4.39701e-06	1.27727e-05	1.58243e-05	1.95381e-05	1.32128e-05	1.9101e-05	1.92646e-05	1.56335e-05	1.86991e-05	1.6456e-05	6.378e-06	8.66963e-06	1.29244e-05	7.93029e-06	1.32431e-05	6.48723e-06	8.69849e-06
DDB_G0286697	DDB_G0286697	NA	NA	Q54LD3	0.359175	0.320097	0.672838	-0.153184	0.188706	0.161976	2.58907e-06	2.28701e-06	2.91426e-06	4.61644e-06	4.49847e-06	4.13455e-06	1.40453e-06	1.70274e-06	2.45544e-06	2.80884e-06	4.58473e-06	3.55003e-06	2.65084e-06	6.27085e-06	5.92542e-06	5.84088e-06	1.56561e-06	2.23326e-06	2.21122e-06	2.16691e-06	1.66704e-06	5.0144e-06	2.88613e-06	2.19658e-06
DDB_G0282979	efa1G	NA	glutathione S-transferase domain-containing protein, elongation factor 1 gamma, elongation factor 1g	B0G141	0.479924	-0.00985042	-1.03445	0.267513	0.186526	0.162233	0.000933451	0.00224588	0.00183612	0.00161461	0.00150589	0.00227043	0.000225397	0.00319078	0.000990144	0.000241835	0.000972003	0.00337691	0.000726642	0.000266341	0.00125031	0.000317193	0.00053121	0.00340873	0.000881681	0.00165949	0.00136895	0.00059223	0.00239298	0.00189772
DDB_G0293316	DDB_G0293316	NA	hssA/2C/7E family protein	Q54BZ7	0.657812	0.424842	0.468756	-0.272228	-0.468809	0.162737	5.30499e-07	5.20249e-07	6.20618e-07	6.46799e-07	8.44071e-07	5.37167e-07	5.8977e-07	2.72196e-07	6.56683e-07	7.79772e-07	6.83972e-07	3.31626e-07	6.42464e-07	8.50855e-07	5.15373e-07	9.89705e-07	4.09696e-07	2.91239e-07	2.5245e-07	5.03313e-07	4.01491e-07	5.59466e-07	2.99463e-07	1.65519e-07
DDB_G0267420	sodA	SOD	superoxide dismutase	Q55GQ5	0.149937	0.312393	0.113958	0.782003	0.130354	0.163276	0.00201845	0.0015135	0.00187899	0.00178604	0.00152376	0.00123353	0.00193986	0.000790707	0.00157232	0.00183632	0.00329486	0.0012975	0.001914	0.00278416	0.00211942	0.00131448	0.00296372	0.00187768	0.00278138	0.00171974	0.00191473	0.00144935	0.00163537	0.00123827
DDB_G0290881	DDB_G0290881	NA	NA	Q54FG1	-0.427298	0.106034	0.411255	0.346476	-0.869859	0.16349	4.84742e-07	5.52e-07	6.60162e-07	5.2823e-07	4.42499e-07	4.03837e-07	2.65975e-07	2.09731e-07	5.64105e-07	5.96507e-07	2.9562e-07	5.9909e-07	7.02415e-07	7.96415e-07	5.75121e-07	6.85748e-07	5.37072e-07	1.60968e-07	4.49536e-07	6.18463e-07	2.67666e-07	4.02698e-07	4.20902e-07	1.65519e-07
DDB_G0288513	DDB_G0288513	NA	NA	Q54IU5	-0.813911	0.342994	0.291396	0.748621	0.580636	0.163899	2.14969e-07	3.42556e-07	4.00686e-07	3.37647e-07	2.05207e-07	1.92554e-07	1.2699e-07	1.07515e-07	3.61616e-07	3.91629e-07	1.86632e-07	4.0728e-07	2.03924e-07	2.3117e-07	4.51217e-07	6.21029e-07	3.82909e-07	1.60968e-07	2.5245e-07	4.6335e-07	2.67666e-07	4.02698e-07	2.99463e-07	4.28001e-07
DDB_G0290947	DDB_G0290947	NA	NA	Q54FE2	-0.0725353	-0.443273	-1.13003	-0.655916	-0.418181	0.163903	1.20241e-05	2.76669e-05	2.74244e-05	2.32845e-05	1.16811e-05	1.92028e-05	8.38627e-06	1.70524e-05	1.15156e-05	8.6168e-06	1.05761e-05	2.37806e-05	7.28704e-06	6.82316e-06	1.90753e-05	6.17238e-06	3.50459e-06	1.93167e-05	7.61372e-06	8.18555e-06	1.10176e-05	4.23534e-06	2.14017e-05	1.26701e-05
DDB_G0272060	DDB_G0272060	NA	NA	Q55A94	-0.614801	-0.623396	-1.29918	-1.05128	-0.954792	0.164032	1.06204e-06	7.33328e-07	1.03244e-06	7.59015e-07	7.62376e-07	5.37167e-07	3.94688e-07	1.07515e-07	6.26141e-07	3.91629e-07	6.83972e-07	4.74607e-07	4.16969e-07	5.69011e-07	7.41656e-07	3.99281e-07	4.09696e-07	3.68083e-07	4.04659e-07	4.22082e-07	4.01491e-07	8.33681e-07	3.63899e-07	1.65519e-07
DDB_G0273439	ap2a1-1	ap2a1	adaptor-related protein complex 2, alpha subunit, alpha adaptin	Q86KI1	0.230467	0.210962	-0.364472	-0.503156	-0.457752	0.164157	0.000423289	0.000319935	0.00034204	0.000391963	0.000189324	0.000279198	0.000281029	0.000393219	0.000534653	0.000690954	0.000130802	0.000246859	0.000228534	0.000116652	0.00040787	0.000409079	0.000116074	0.000276116	0.000141357	0.000185874	0.000217549	0.000127014	0.000213868	0.00022741
DDB_G0284585	fslL	NA	frizzled and smoothened-like protein L	Q54PF8	0.842636	0.321938	-0.703058	0.152893	0.475572	0.165423	1.06204e-06	5.52e-07	6.20618e-07	1.0449e-06	9.78159e-07	4.03837e-07	9.2653e-07	1.55264e-06	3.98561e-07	2.11535e-07	8.12577e-07	2.09413e-06	5.18071e-07	3.66793e-07	5.75121e-07	8.10149e-07	5.86222e-07	2.91239e-07	7.02896e-07	1.08767e-06	2.25835e-07	6.9972e-07	1.13733e-06	1.65594e-06
DDB_G0272344	htt	hd, huntingtin	Huntington's disease protein homolog	Q76P24	0.586409	0.53611	0.723434	0.0861719	0.202667	0.165839	5.63549e-05	8.8479e-05	9.76213e-05	0.00010172	0.000147535	0.000146106	2.48738e-05	8.23129e-05	0.000119519	0.00016995	8.4955e-05	8.93264e-05	0.000131547	0.000147041	0.000137412	0.000210581	9.29751e-05	6.69829e-05	4.3661e-05	6.51057e-05	6.32769e-05	0.000161582	5.91236e-05	5.62419e-05
DDB_G0293792	DDB_G0293792	NA	NA	Q54BA8	0.0622704	0.0304923	0.835416	0.0665722	0.288025	0.166277	7.89336e-06	7.16675e-06	1.04195e-05	8.95355e-06	5.05941e-06	5.32487e-06	6.31577e-06	6.53999e-06	1.17112e-05	1.25937e-05	2.48889e-06	4.51787e-06	1.51546e-05	1.20418e-05	1.63506e-05	2.39946e-05	6.57393e-06	6.72783e-06	5.14932e-06	8.04817e-06	6.33312e-06	1.57801e-05	4.08778e-06	9.23525e-06
DDB_G0281201	DDB_G0281201	NA	unknown	Q54U97	-0.272162	-0.0769948	0.363357	0.492978	0.485176	0.167014	1.10112e-06	9.63527e-07	8.12712e-07	1.25335e-06	9.24774e-07	8.38315e-07	5.13055e-07	2.72196e-07	6.86973e-07	1.04269e-06	8.5488e-07	1.00089e-06	1.10497e-06	1.06402e-06	1.49895e-06	1.62117e-06	1.1513e-06	6.92408e-07	7.84556e-07	1.22845e-06	9.38387e-07	1.4309e-06	8.6152e-07	1.11125e-06
DDB_G0269148	lkhA	NA	leukotriene A4 hydrolase	P52922	-0.452551	-0.608025	-0.564701	-1.11887	-0.8806	0.167239	0.000682011	0.000475032	0.000553311	0.000565222	0.000115723	0.000171254	0.000423015	0.000227977	0.000485443	0.000530371	5.47382e-05	0.000150205	0.000324433	0.000263633	0.00039468	0.000510948	0.000122819	0.000230548	0.000174118	0.00015285	0.000230188	0.000262218	0.000152982	0.000238303
DDB_G0295793	DDB_G0295793	NA	WD40 repeat-containing protein	C7G084	0.226051	-0.318615	-0.995753	-0.91137	0.00243407	0.167599	1.05598e-05	2.42327e-05	2.27716e-05	2.64834e-05	1.89356e-05	2.91246e-05	6.27738e-07	2.64182e-05	1.50633e-05	6.46181e-06	4.78595e-06	2.50144e-05	7.6683e-06	2.69915e-06	1.80236e-05	5.12238e-06	4.55092e-06	1.00505e-05	3.77938e-06	6.8116e-06	2.45886e-05	6.03878e-06	8.66304e-06	2.25441e-05
DDB_G0270168	DDB_G0270168	NA	NA	Q55C85	-0.0618901	0.298655	0.204882	0.482248	-0.136428	0.167983	3.45095e-05	3.22367e-05	3.40954e-05	3.57466e-05	2.65967e-05	1.93963e-05	2.74885e-05	1.52589e-05	3.37211e-05	3.22235e-05	5.08406e-05	3.23094e-05	4.23966e-05	5.01066e-05	3.60909e-05	3.59086e-05	4.65281e-05	2.02491e-05	3.84223e-05	3.59261e-05	1.99321e-05	3.81591e-05	2.37095e-05	2.0022e-05
DDB_G0278399	DDB_G0278399	NA	NA	Q54Y61	0.877755	-0.115594	-0.0851117	0.894796	0.690915	0.168904	5.74738e-07	4.19441e-07	4.95502e-07	4.86115e-07	8.16966e-07	4.03837e-07	7.03119e-07	1.07515e-07	3.61616e-07	4.99038e-07	4.08553e-07	4.0728e-07	4.16969e-07	7.96415e-07	2.4354e-07	3.99281e-07	7.77953e-07	3.68083e-07	5.36148e-07	3.78867e-07	4.31964e-07	6.53913e-07	6.24706e-07	4.89726e-07
DDB_G0275663	ippA	PIP, bpnt1, bisphosphate nucleotidase, 3'(2'),5'-bisphosphate nucleotidase 1, PAP-inositol-1,4-phosphatase, putative inositol-1,4-bisphosphate 1-phosphatase	inositol polyphosphate phosphatase A	Q869K3	-0.109883	0.0990509	0.144051	-0.0995567	-0.553572	0.169228	0.00010575	6.77939e-05	6.07101e-05	7.31648e-05	6.75464e-05	5.96347e-05	4.52823e-05	3.08021e-05	7.69555e-05	8.10866e-05	7.43068e-05	6.24004e-05	8.75435e-05	0.00011585	6.86861e-05	8.66509e-05	8.32996e-05	3.72064e-05	4.1589e-05	4.65338e-05	3.40612e-05	7.26868e-05	3.15647e-05	3.32224e-05
DDB_G0272154	DDB_G0272154	NA	short-chain dehydrogenase/reductase (SDR) family protein	Q75JT8	0.331029	-0.0486626	-0.283393	-0.11093	-0.454324	0.169563	7.36747e-06	4.78434e-06	7.40705e-06	6.65246e-06	9.31332e-06	6.59744e-06	4.86247e-06	3.35004e-06	4.92035e-06	5.46674e-06	7.48074e-06	4.19538e-06	4.39871e-06	8.78063e-06	4.48844e-06	4.62467e-06	6.2785e-06	2.99372e-06	3.50524e-06	4.68104e-06	2.57636e-06	6.65316e-06	4.26563e-06	2.41233e-06
DDB_G0293324	DDB_G0293324	NA	NA	Q54BZ1	-0.22312	-0.316502	-1.10132	-0.990513	-0.694275	0.169607	3.84965e-07	6.1386e-07	2.35116e-07	4.86115e-07	4.74336e-07	2.80616e-07	1.2699e-07	1.07515e-07	3.21575e-07	2.11535e-07	3.55704e-07	1.98257e-07	2.03924e-07	2.3117e-07	2.4354e-07	2.50883e-07	1.54478e-07	1.60968e-07	1.53106e-07	1.81338e-07	2.25835e-07	2.21182e-07	1.84183e-07	1.65519e-07
DDB_G0281437	lysS	LysRS	lysine-tRNA ligase, lysyl-tRNA synthetase	Q54TY4	-0.00485764	-0.0368314	-0.74838	0.301114	0.574964	0.169785	5.5379e-05	0.000133067	0.000131146	0.000128408	8.72447e-05	0.000102553	8.96741e-06	0.000106624	5.02553e-05	2.93248e-05	8.99777e-05	0.00021296	4.59888e-05	4.1431e-05	0.000129144	2.60354e-05	5.05028e-05	0.000230781	7.12616e-05	7.90775e-05	0.000129344	8.05413e-05	0.0002298	0.000152128
DDB_G0283545	DDB_G0283545	NA	Cysteine-rich protein 2-binding protein	Q54QY1	-0.187525	-0.213295	-0.27267	-0.132243	0.379084	0.169912	7.36747e-06	7.73501e-06	1.04195e-05	9.72037e-06	6.12975e-06	6.90168e-06	3.00844e-06	5.34399e-06	5.53558e-06	5.05198e-06	6.35483e-06	9.51069e-06	6.44269e-06	7.22477e-06	9.13103e-06	7.49787e-06	5.6194e-06	7.77722e-06	4.71887e-06	5.23103e-06	8.88847e-06	6.32551e-06	1.02169e-05	1.05234e-05
DDB_G0268186	DDB_G0268186	NA	NA	Q55FB1	-0.239242	-0.592411	-0.0501038	-0.808572	0.000754887	0.17009	8.79478e-06	8.22204e-06	7.06461e-06	6.6191e-06	6.25714e-06	6.12721e-06	1.47772e-06	4.4967e-06	5.00426e-06	6.296e-06	1.92222e-06	4.57161e-06	4.97127e-06	4.81401e-06	8.31792e-06	1.3734e-05	3.04932e-06	4.1032e-06	1.22534e-06	4.40597e-06	4.65558e-06	7.88157e-06	6.08749e-06	6.49746e-06
DDB_G0269720	abcB7	NA	ABC transporter B family protein	Q55DA7	0.255388	-0.016116	0.280794	-0.243207	-0.19248	0.170143	1.99453e-05	1.62823e-05	1.65106e-05	1.49201e-05	2.66221e-05	2.00873e-05	9.83909e-06	5.89218e-06	1.38342e-05	1.72324e-05	1.54391e-05	1.28373e-05	2.0489e-05	1.84622e-05	1.98401e-05	2.82969e-05	1.18902e-05	9.81737e-06	6.75326e-06	1.3508e-05	9.71352e-06	1.52891e-05	9.99489e-06	1.28848e-05
DDB_G0306378	ostc	NA	oligosaccharyltransferase complex subunit C	Q54X66	0.353696	0.085247	0.254231	0.456397	-0.118992	0.170832	4.80597e-05	3.99972e-05	5.3321e-05	4.92413e-05	5.28362e-05	4.10911e-05	5.65032e-05	2.14364e-05	4.02286e-05	4.66342e-05	4.89118e-05	4.25544e-05	6.46299e-05	7.06672e-05	4.64622e-05	5.42753e-05	5.3569e-05	3.1962e-05	5.73049e-05	4.95204e-05	3.15335e-05	4.31501e-05	3.49819e-05	3.11297e-05
DDB_G0269696	pakD	NA	serine/threonine protein kinase PakD	Q55DD4	0.172636	0.355597	0.660181	0.512481	0.649584	0.171166	1.11605e-05	1.37942e-05	1.37048e-05	1.51867e-05	1.95974e-05	1.62179e-05	4.75345e-06	6.19118e-06	1.48957e-05	2.29474e-05	1.29474e-05	1.16033e-05	1.9727e-05	1.64058e-05	1.94099e-05	3.6405e-05	2.00902e-05	1.45964e-05	8.4741e-06	1.38514e-05	1.59938e-05	2.05262e-05	1.56321e-05	1.72316e-05
DDB_G0278509	lrrkB	MLK family protein kinase	leucine-rich repeat kinase LrrkB	Q54XZ5	0.579115	0.0829225	0.40349	0.216408	0.496458	0.171218	4.88855e-05	5.76271e-05	5.40736e-05	5.5672e-05	0.00010142	8.50317e-05	2.97036e-05	3.55348e-05	4.78534e-05	5.94711e-05	4.93538e-05	4.77573e-05	5.63027e-05	6.81096e-05	7.40389e-05	0.00011125	6.93996e-05	4.54809e-05	2.65765e-05	4.40277e-05	4.45981e-05	9.97686e-05	5.86355e-05	5.62419e-05
DDB_G0268762	DDB_G0268762	NA	Coiled-coil domain-containing protein 86	Q55ET2	-0.909179	-0.572478	-0.0123659	-0.229174	-0.554896	0.171397	8.15629e-06	6.86906e-06	1.08302e-05	1.63531e-05	2.14684e-06	3.44186e-06	2.64457e-06	4.94529e-06	5.39577e-06	7.45654e-06	3.49746e-06	7.47135e-06	5.48911e-06	7.02397e-06	2.1752e-05	9.8163e-06	2.63929e-06	5.32833e-06	1.03511e-05	7.05207e-06	4.78875e-06	6.03878e-06	6.84252e-06	4.18785e-06
DDB_G0278411	DDB_G0278411	NA	NA	Q54Y52	-0.0412779	0.243829	-0.019327	0.411902	0.42964	0.171878	1.30754e-05	9.84525e-06	1.03511e-05	8.98689e-06	7.58171e-06	7.6207e-06	7.51452e-06	5.44367e-06	1.1348e-05	1.75637e-05	8.56623e-06	7.68605e-06	1.04999e-05	8.68027e-06	1.11395e-05	1.34582e-05	1.21856e-05	9.05964e-06	8.78695e-06	1.13792e-05	1.06716e-05	1.25475e-05	1.02612e-05	1.24018e-05
DDB_G0280123	DDB_G0280123	NA	NA	Q54VU9	0.0985869	0.232888	0.356549	-0.0582841	-0.378542	0.171932	8.4192e-06	5.4885e-06	7.03036e-06	5.81833e-06	7.12325e-06	5.26953e-06	4.78979e-06	3.20042e-06	5.28392e-06	5.88141e-06	8.24462e-06	8.33009e-06	8.07677e-06	1.11388e-05	9.60928e-06	7.00089e-06	3.61836e-06	3.51945e-06	6.75326e-06	4.78418e-06	2.09547e-06	6.32551e-06	5.15456e-06	3.65031e-06
DDB_G0277143	gpbA	Gbeta, Gb, G protein beta subunit	G-protein subunit beta	P36408	0.679276	0.395111	1.07067	0.707482	0.908818	0.17203	0.000619779	0.000469948	0.000429613	0.000533536	0.000309651	0.000447967	0.000722093	0.000742684	0.00103832	0.00104119	0.000117623	0.000386208	0.00129779	0.000939913	0.00115071	0.00163238	0.000460052	0.000862025	0.000546802	0.000846731	0.00096552	0.000989578	0.000626579	0.000793928
DDB_G0287817	wdr24	NA	WD40 repeat-containing protein	Q54JS5	0.20772	-0.0517064	-0.29531	-0.263523	0.221171	0.173189	3.10187e-05	3.23178e-05	3.06059e-05	2.90158e-05	3.01344e-05	3.16395e-05	1.43788e-05	2.42262e-05	2.34707e-05	2.83309e-05	2.25117e-05	3.1022e-05	2.08973e-05	2.102e-05	3.23151e-05	3.09445e-05	1.63424e-05	2.74167e-05	1.21889e-05	1.90356e-05	2.58658e-05	2.36765e-05	3.52925e-05	3.00028e-05
DDB_G0282695	DDB_G0282695	NA	unknown	Q54S30	-0.0603134	-0.178912	-0.75131	-0.285905	-0.0285102	0.17491	0.000172561	0.000183495	0.000145	0.000140237	0.000107986	0.000118609	7.93808e-05	0.000109015	0.000114296	9.30952e-05	0.000131043	0.000156534	9.09723e-05	7.94429e-05	0.000141666	7.36897e-05	5.66806e-05	0.000142793	0.000102459	7.70864e-05	0.000115082	8.46322e-05	0.00016563	0.000131256
DDB_G0275901	DDB_G0275901	NA	NA	Q552V6	-0.0193976	0.26988	-0.024255	0.57331	0.909757	0.17491	2.14969e-07	2.0645e-07	2.35116e-07	2.31581e-07	2.05207e-07	1.92554e-07	1.2699e-07	1.07515e-07	1.87551e-07	2.11535e-07	2.9562e-07	1.98257e-07	2.03924e-07	2.3117e-07	2.4354e-07	2.50883e-07	2.9665e-07	1.60968e-07	1.53106e-07	2.79247e-07	3.04126e-07	4.58359e-07	2.99463e-07	3.6285e-07
DDB_G0292254	DDB_G0292254	NA	NA	Q54DJ8	0.00961343	-1.33926	-0.932786	-0.000133766	-0.500082	0.174979	4.36727e-07	3.82625e-07	2.35116e-07	5.2823e-07	5.05212e-07	4.03837e-07	1.2699e-07	1.07515e-07	1.87551e-07	2.11535e-07	1.86632e-07	1.98257e-07	2.03924e-07	2.3117e-07	3.77937e-07	2.50883e-07	2.9665e-07	2.91239e-07	1.53106e-07	4.22082e-07	1.48318e-07	2.21182e-07	2.99463e-07	2.90333e-07
DDB_G0285653	DDB_G0285653	NA	Protein BCP1	Q54MU5	-0.41688	-0.688901	-0.830458	-0.682399	-0.0783283	0.174979	4.51091e-06	6.43602e-06	9.56386e-06	8.82019e-06	4.90645e-06	4.68831e-06	1.36791e-06	3.84865e-06	2.56778e-06	2.22494e-06	3.45717e-06	7.04193e-06	2.67822e-06	3.55642e-06	7.21761e-06	3.35097e-06	1.90903e-06	5.32833e-06	2.28977e-06	3.47711e-06	3.96296e-06	3.98917e-06	6.35399e-06	7.30279e-06
DDB_G0277397	DG1122	NA	E set domain-containing protein	Q76NU4	0.0266379	-0.19748	-0.841521	-0.0182349	0.209615	0.175291	9.95895e-06	6.89612e-06	7.81795e-06	9.55367e-06	5.51819e-06	5.8229e-06	6.0978e-06	5.69284e-06	5.36781e-06	8.69966e-06	4.2627e-06	7.84706e-06	5.13482e-06	2.74966e-06	6.54767e-06	4.67999e-06	2.34288e-06	1.08665e-05	4.95367e-06	6.8116e-06	6.41299e-06	2.87991e-06	1.07052e-05	1.11674e-05
DDB_G0293922	DDB_G0293922	NA	NA	Q54B42	0.184333	0.106201	0.353911	0.135623	-0.406188	0.175295	3.38146e-06	2.80419e-06	3.53333e-06	4.18208e-06	3.83516e-06	3.02585e-06	2.42614e-06	1.85274e-06	2.37114e-06	2.72554e-06	3.90031e-06	4.03409e-06	4.39871e-06	4.66321e-06	4.00893e-06	5.17766e-06	2.13749e-06	1.99882e-06	3.27019e-06	3.68361e-06	1.07439e-06	3.45546e-06	2.52945e-06	1.87248e-06
DDB_G0282103	abcG24	NA	ABC transporter G family protein	Q54T02	0.227623	0.455979	0.221325	0.227224	-0.273245	0.17544	0.000118211	9.26161e-05	9.08138e-05	0.00010072	7.70138e-05	8.74636e-05	6.34391e-05	8.97356e-05	0.000145018	0.00015819	8.64819e-05	0.00011357	0.000120934	9.48883e-05	0.000143195	0.000138992	5.41822e-05	0.000138423	8.19343e-05	7.44431e-05	4.84562e-05	8.21777e-05	9.07206e-05	4.79248e-05
DDB_G0270346	mybW	NA	myb domain-containing protein	Q55BV7	-0.653802	-0.229362	0.00569552	-0.221351	-0.179286	0.175491	1.07475e-05	9.46652e-06	1.15489e-05	1.11205e-05	7.12325e-06	5.87823e-06	3.04482e-06	3.44977e-06	9.72764e-06	1.0274e-05	6.87761e-06	5.21632e-06	8.104e-06	9.73402e-06	1.20479e-05	1.5665e-05	9.11873e-06	6.378e-06	3.97515e-06	7.12077e-06	8.19646e-06	9.35527e-06	6.08749e-06	6.39007e-06
DDB_G0271112	DDB_G0271112	NA	NA	Q55BK7	-0.534765	0.0117506	-0.16996	-0.315968	-0.26511	0.176073	2.18973e-05	2.1177e-05	1.92477e-05	1.87525e-05	1.30303e-05	1.35921e-05	7.58717e-06	5.99185e-06	2.14039e-05	2.35272e-05	1.42736e-05	1.35347e-05	1.90466e-05	1.41988e-05	1.6972e-05	2.51529e-05	1.2072e-05	1.54706e-05	8.31767e-06	1.17569e-05	1.2428e-05	1.9217e-05	1.20812e-05	1.10601e-05
DDB_G0269444	hemB	ALAD, delta-aminolevulinate dehydratase	porphobilinogen synthase	Q55E06	-0.353561	-0.805344	-0.698946	-0.238419	-0.692254	0.17646	0.000211897	0.000128254	0.000131453	0.000126143	4.22234e-05	5.1261e-05	0.000124736	6.35818e-05	8.58369e-05	0.000104441	3.72992e-05	6.2454e-05	9.617e-05	7.47792e-05	0.000105534	8.68715e-05	5.83159e-05	9.81577e-05	0.00011665	8.91357e-05	7.78314e-05	6.33185e-05	5.93455e-05	7.74904e-05
DDB_G0283031	DDB_G0283031	NA	NA	Q54RM5	1.573	1.43004	0.50463	0.790773	0.185213	0.176505	2.14969e-07	2.95897e-07	4.00686e-07	2.31581e-07	5.05212e-07	4.38785e-07	2.65975e-07	2.09731e-07	3.61616e-07	2.11535e-07	5.0523e-07	4.74607e-07	4.16969e-07	2.3117e-07	3.77937e-07	3.99281e-07	2.63983e-07	1.60968e-07	3.08387e-07	3.78867e-07	2.67666e-07	2.21182e-07	2.99463e-07	1.65519e-07
DDB_G0274915	DDB_G0274915	NA	unknown	Q555D2	0.412814	-0.257079	-0.639214	-0.382215	0.551459	0.176745	8.86989e-06	3.12903e-05	2.219e-05	2.31845e-05	1.75612e-05	4.01238e-05	8.15213e-07	3.61824e-05	1.93928e-05	3.80683e-06	7.84259e-06	2.43171e-05	1.24054e-05	4.46211e-06	2.2708e-05	5.06709e-06	6.55121e-06	1.45381e-05	7.88748e-06	1.20316e-05	4.35604e-05	7.51309e-06	1.21256e-05	5.22712e-05
DDB_G0281301	DDB_G0281301	NA	SAP DNA-binding domain-containing protein	Q54UG2	-0.175161	-0.0502457	-0.163559	-0.677566	-0.0429445	0.176854	3.94643e-06	4.1611e-06	3.8768e-06	3.74745e-06	2.86434e-06	3.38641e-06	1.77003e-06	1.9527e-06	3.04472e-06	3.64066e-06	3.37656e-06	3.44241e-06	3.41632e-06	2.95158e-06	3.865e-06	4.62467e-06	2.34288e-06	1.23325e-06	1.89671e-06	1.82074e-06	2.97663e-06	4.15329e-06	1.81412e-06	3.38142e-06
DDB_G0269610	gxcT	RacGEF	putative Rac guanyl-nucleotide exchange factor T	Q55DL8	0.524737	-0.0926472	-0.335954	0.363498	0.568355	0.176854	2.51255e-05	7.40941e-05	7.94223e-05	6.98328e-05	5.06475e-05	9.03654e-05	2.1315e-05	9.25752e-05	5.41095e-05	3.34659e-05	3.03877e-05	8.32654e-05	4.81931e-05	3.25547e-05	6.41458e-05	5.03042e-05	3.3014e-05	0.000118844	3.377e-05	6.24967e-05	8.72772e-05	3.49271e-05	8.35758e-05	9.67e-05
DDB_G0281461	sodF	SOD	superoxide dismutase	Q54TW8	-0.584447	-0.99048	-1.26756	-1.86298	-0.460137	0.177031	2.14969e-07	4.19441e-07	6.99025e-07	8.67832e-07	2.9131e-07	2.80616e-07	2.65975e-07	2.72196e-07	1.87551e-07	2.11535e-07	3.55704e-07	4.0728e-07	2.03924e-07	2.3117e-07	4.51217e-07	4.81297e-07	1.54478e-07	1.60968e-07	2.5245e-07	2.79247e-07	2.67666e-07	5.10093e-07	2.99463e-07	3.6285e-07
DDB_G0279593	DDB_G0279593	NA	D111/G-patch domain-containing protein, ribosomal RNA methyltransferase RrmJ/FtsJ domain-containing protein	Q54WR1	-0.280616	0.178771	0.231945	-0.0411778	0.114635	0.17706	1.88942e-05	2.07714e-05	2.4619e-05	2.53171e-05	1.71794e-05	1.72958e-05	9.07637e-06	9.08114e-06	2.61521e-05	2.70886e-05	1.84129e-05	1.80946e-05	2.63403e-05	2.28255e-05	2.68185e-05	3.43642e-05	1.7887e-05	1.89088e-05	1.11723e-05	1.54994e-05	1.4344e-05	2.9036e-05	1.74518e-05	1.88951e-05
DDB_G0291926	DDB_G0291926	NA	endothelial monocyte-activating polypeptide II precursor pro-EMAP II family protein	Q54DX3	0.320959	0.358122	0.299331	0.27477	-0.330134	0.177432	0.000200524	0.000149858	0.000153894	0.000147767	0.000104551	0.000116094	0.00021316	0.000105926	0.000225369	0.0002502	0.000137352	0.000148703	0.000214193	0.000216094	0.000213307	0.000210085	0.000116392	0.000118203	0.000210984	0.000138741	8.5255e-05	0.000156387	8.59722e-05	9.08513e-05
DDB_G0270574	DDB_G0270574	NA	NA	Q55DM4	0.567287	-0.159644	-0.36389	-0.588919	0.355391	0.177694	6.60216e-07	3.82625e-07	7.37343e-07	7.22082e-07	1.11054e-06	6.60606e-07	4.34768e-07	2.09731e-07	5.32472e-07	4.99038e-07	5.51156e-07	4.0728e-07	3.80075e-07	3.66793e-07	7.94795e-07	6.85748e-07	3.55366e-07	3.68083e-07	3.58018e-07	3.32408e-07	3.37979e-07	6.07256e-07	8.14889e-07	6.65473e-07
DDB_G0289317	drg1	NA	Developmentally-regulated GTP-binding protein 1	Q54HP3	-0.555853	-0.680958	-0.582771	-0.691714	-0.671886	0.178084	0.000145837	0.000111138	0.000134053	0.000141603	4.5532e-05	5.57657e-05	5.96262e-05	6.2436e-05	9.61706e-05	0.000106677	2.84589e-05	5.16192e-05	7.92979e-05	7.3325e-05	0.000116144	8.9574e-05	3.88739e-05	7.93946e-05	5.4451e-05	5.83429e-05	7.10198e-05	6.77776e-05	6.13869e-05	5.3559e-05
DDB_G0279763	cyp513D1	NA	cytochrome P450 family protein	Q54WB9	0.184291	1.66212	0.776732	1.22023	1.16491	0.178313	3.25502e-07	3.42556e-07	4.00686e-07	2.31581e-07	2.9131e-07	3.26989e-07	2.15439e-07	2.09731e-07	5.64105e-07	7.79772e-07	3.55704e-07	3.31626e-07	4.51889e-07	5.07476e-07	3.77937e-07	4.81297e-07	4.87088e-07	1.60968e-07	3.58018e-07	3.32408e-07	4.61869e-07	3.38934e-07	4.20902e-07	2.90333e-07
DDB_G0275923	DDB_G0275923	holo-[acyl-carrier-protein] synthase, DiAcpS	phosphopantetheinyl transferase AcpS	Q552R4	0.572143	0.87561	0.37151	1.04117	0.507446	0.178862	1.06204e-06	1.04822e-06	1.3177e-06	7.59015e-07	9.24774e-07	1.04035e-06	1.55087e-06	4.90357e-07	9.52611e-07	1.46924e-06	2.24629e-06	1.442e-06	1.24527e-06	1.3763e-06	1.40058e-06	1.39423e-06	1.12816e-06	1.46971e-06	1.58149e-06	1.40343e-06	9.65657e-07	1.17811e-06	1.81412e-06	5.49466e-07
DDB_G0291308	DDB_G0291308	NA	NA	Q54EV6	0.0212928	0.164151	0.741525	-0.000171174	0.0143987	0.179173	1.90707e-06	1.65804e-06	2.0164e-06	1.79944e-06	2.06976e-06	1.99703e-06	4.74163e-07	9.50115e-07	1.26903e-06	2.05767e-06	2.61008e-06	1.27758e-06	2.04753e-06	3.60677e-06	3.43294e-06	3.40643e-06	1.1513e-06	1.64642e-06	1.30469e-06	1.33354e-06	8.56317e-07	2.59166e-06	1.67949e-06	1.11125e-06
DDB_G0293174	DDB_G0293174	NA	NA	Q54CA1	-0.309021	-0.226439	-0.225705	-0.821394	-0.280672	0.179985	1.52904e-05	1.50653e-05	1.34653e-05	1.60532e-05	1.3743e-05	1.35921e-05	4.02657e-06	4.79576e-06	1.05379e-05	1.81435e-05	6.91782e-06	1.01009e-05	9.46539e-06	1.17408e-05	1.27651e-05	2.00781e-05	7.75553e-06	7.36914e-06	3.30937e-06	5.91833e-06	8.54247e-06	1.18927e-05	8.39665e-06	1.05234e-05
DDB_G0282441	DDB_G0282441	NA	NA	Q54SI8	-0.138268	0.206183	-1.10537	0.0394978	-0.968444	0.179998	2.14969e-07	3.42556e-07	3.43519e-07	4.86115e-07	2.9131e-07	1.92554e-07	2.65975e-07	1.07515e-07	2.75225e-07	4.99038e-07	3.55704e-07	3.31626e-07	2.03924e-07	2.3117e-07	2.4354e-07	2.50883e-07	2.26146e-07	1.60968e-07	3.08387e-07	3.32408e-07	1.48318e-07	2.21182e-07	1.84183e-07	1.65519e-07
DDB_G0269904	staG	NA	stalk-specific protein G	Q55CU1	0.968278	0.432854	0.272376	0.543827	-0.0266463	0.180181	2.14969e-07	2.0645e-07	2.35116e-07	2.31581e-07	3.74243e-07	4.38785e-07	2.65975e-07	2.09731e-07	2.75225e-07	2.11535e-07	2.9562e-07	1.98257e-07	2.03924e-07	2.3117e-07	3.77937e-07	2.50883e-07	2.9665e-07	1.60968e-07	1.53106e-07	1.81338e-07	1.48318e-07	2.21182e-07	1.84183e-07	1.65519e-07
DDB_G0281657	DDB_G0281657	NA	Probable E3 ubiquitin-protein ligase makorin-2	Q54TM9	0.254138	0.0900098	0.00714224	-0.185073	-0.261257	0.180886	4.76843e-05	6.60093e-05	6.20443e-05	6.81335e-05	6.02677e-05	6.8782e-05	3.10836e-05	4.58968e-05	5.6651e-05	6.50199e-05	4.95146e-05	5.90749e-05	5.4561e-05	5.31155e-05	7.40867e-05	7.5951e-05	3.59212e-05	5.13663e-05	2.65374e-05	4.30322e-05	2.81542e-05	5.0923e-05	4.91829e-05	3.70322e-05
DDB_G0270910	DDB_G0270910	NA	eukaryotic translation initiation factor 4E (eIF-4E) family protein	B0G0Z1	-0.0573665	-0.824555	-0.807323	-0.802275	-0.583168	0.181383	1.8669e-05	4.27553e-05	3.98084e-05	4.98077e-05	2.28298e-05	3.62824e-05	3.51761e-06	3.36916e-05	1.45326e-05	1.12682e-05	1.13799e-05	2.95738e-05	1.58894e-05	8.52972e-06	4.34034e-05	1.35685e-05	8.45987e-06	2.46196e-05	9.96009e-06	1.38171e-05	1.95063e-05	1.26703e-05	2.05585e-05	1.86268e-05
DDB_G0268860	rngB	NA	RING zinc finger-containing protein, Kelch repeat-containing protein	Q7M3S9	0.211335	0.232838	0.515996	0.322785	0.732086	0.181634	4.08905e-05	4.96504e-05	5.22948e-05	5.67049e-05	7.42143e-05	5.84463e-05	1.74656e-05	2.71157e-05	5.14841e-05	7.10656e-05	4.38891e-05	4.5129e-05	5.89696e-05	5.89327e-05	7.7958e-05	0.000114945	6.87636e-05	5.02009e-05	2.21196e-05	4.43367e-05	4.89884e-05	8.55732e-05	6.57359e-05	7.82953e-05
DDB_G0283749	DDB_G0283749	NA	NA	Q54QS7	-0.102754	-0.177724	-0.209818	0.138169	0.478666	0.181805	1.28501e-05	1.33615e-05	1.33968e-05	1.33537e-05	1.37685e-05	1.2984e-05	3.51761e-06	6.29084e-06	1.03423e-05	1.32564e-05	7.48074e-06	1.03156e-05	9.76487e-06	7.17457e-06	1.17611e-05	1.95265e-05	1.59563e-05	9.05964e-06	7.69194e-06	9.86833e-06	1.75904e-05	1.60665e-05	1.20812e-05	1.37435e-05
DDB_G0281073	DDB_G0281073	NA	NA	Q54UH7	0.508226	0.264458	0.58838	0.139195	-0.00549352	0.182495	3.45683e-06	2.80419e-06	3.67075e-06	5.01719e-06	6.00236e-06	4.66063e-06	2.79014e-06	2.00266e-06	3.12881e-06	3.80683e-06	4.74571e-06	3.98033e-06	4.83497e-06	4.31125e-06	5.68603e-06	8.54682e-06	3.3908e-06	1.94015e-06	2.52529e-06	4.02766e-06	2.28258e-06	4.64545e-06	1.76927e-06	3.43521e-06
DDB_G0288559	DDB_G0288559	NA	NA	Q54IS3	-0.256211	-0.245788	-0.163587	-0.61371	-0.500318	0.182662	5.43655e-05	4.38369e-05	4.67187e-05	5.00077e-05	4.67027e-05	3.50388e-05	2.09882e-05	1.64546e-05	3.6933e-05	4.92016e-05	3.15128e-05	2.69991e-05	3.59469e-05	5.15108e-05	3.87196e-05	5.58196e-05	3.2378e-05	2.59599e-05	1.26972e-05	1.98596e-05	2.10496e-05	4.24955e-05	2.74818e-05	2.10953e-05
DDB_G0270170	DDB_G0270170	NA	BRD family protein kinase DDB_G0270170	Q55C84	0.268264	-0.255784	-0.663053	-0.0661768	0.3374	0.182877	3.39465e-05	8.9804e-05	8.37668e-05	7.84959e-05	6.47469e-05	8.80716e-05	1.57588e-05	7.95232e-05	4.78254e-05	3.10641e-05	3.40444e-05	8.86828e-05	3.73076e-05	2.42297e-05	7.05978e-05	4.21412e-05	2.55187e-05	9.28551e-05	3.13852e-05	4.87308e-05	6.95563e-05	3.52544e-05	9.75991e-05	9.31585e-05
DDB_G0271662	pks10	dipks10, PKS	putative polyketide synthase, beta-ketoacyl synthase family protein	B0G103	-0.213061	-0.655417	-0.454524	-0.115681	0.461156	0.183701	2.14969e-07	2.0645e-07	3.43519e-07	5.68789e-07	3.74243e-07	1.92554e-07	1.2699e-07	1.07515e-07	1.87551e-07	2.11535e-07	1.86632e-07	1.98257e-07	2.03924e-07	2.3117e-07	2.4354e-07	3.99281e-07	2.9665e-07	1.60968e-07	1.53106e-07	2.79247e-07	5.49271e-07	5.59466e-07	2.99463e-07	1.65519e-07
DDB_G0268394	DDB_G0268394	NA	NA	Q55FW0	0.54842	0.103621	0.151636	0.615028	0.886542	0.183865	3.74748e-05	4.35124e-05	2.45164e-05	2.25847e-05	4.41577e-05	4.65906e-05	1.50325e-05	3.70293e-05	3.55923e-05	2.53493e-05	1.74484e-05	4.71136e-05	4.36212e-05	1.8412e-05	5.02379e-05	4.18103e-05	2.15212e-05	7.99773e-05	1.79363e-05	3.74366e-05	4.80837e-05	2.82587e-05	6.20969e-05	6.37003e-05
DDB_G0278179	DDB_G0278179	NA	myb domain-containing protein, DNAJ heat shock N-terminal domain-containing protein	Q54YL9	0.212907	-0.00303785	-0.313217	0.936512	0.882908	0.184622	4.62376e-06	1.0792e-05	1.47998e-05	1.69196e-05	5.39076e-06	1.01091e-05	2.35331e-06	1.99419e-05	3.91307e-06	1.97393e-06	2.97335e-06	3.21485e-05	4.99853e-06	2.90111e-06	2.18476e-05	3.46188e-06	2.45692e-06	6.19133e-05	1.35965e-05	2.07179e-05	2.23535e-05	5.0144e-06	4.34138e-05	2.74272e-05
DDB_G0273481	DDB_G0273481	NA	NA	Q557I2	-0.505206	-0.426699	-0.0819585	-0.582899	-0.748325	0.185303	3.07985e-06	3.42886e-06	3.43024e-06	4.11524e-06	2.24953e-06	1.80156e-06	1.73353e-06	1.20175e-06	1.4399e-06	2.14134e-06	3.25564e-06	2.41847e-06	2.07502e-06	2.64862e-06	5.11135e-06	4.34804e-06	1.03542e-06	1.94015e-06	1.69981e-06	2.44325e-06	9.11076e-07	1.8477e-06	2.52945e-06	1.81839e-06
DDB_G0272652	cyp525A1	NA	cytochrome P450 family protein	Q7KWN2	0.0795993	0.348182	0.487381	0.200212	-0.023996	0.185307	7.29233e-06	6.842e-06	6.75638e-06	7.05275e-06	8.72768e-06	6.45914e-06	4.20831e-06	2.40216e-06	7.63198e-06	6.54472e-06	9.57119e-06	7.31033e-06	1.12349e-05	8.12823e-06	9.70492e-06	1.15822e-05	4.73282e-06	5.09502e-06	7.49639e-06	6.12449e-06	4.28266e-06	7.02173e-06	5.82097e-06	5.31605e-06
DDB_G0290451	shkE	SHK5	SH2 domain-containing protein, protein kinase, TKL group, tyrosine kinase-like protein, SHK subfamily protein kinase	Q54G43	-0.21215	0.0983824	0.205256	-0.52292	-0.337012	0.186473	9.97821e-05	7.99076e-05	8.6264e-05	8.6326e-05	4.00093e-05	5.59038e-05	4.4665e-05	5.49136e-05	0.000120804	0.000132102	3.6174e-05	5.00637e-05	8.50126e-05	7.51303e-05	0.000122119	0.000154766	4.52107e-05	5.10167e-05	3.31836e-05	4.44397e-05	4.67799e-05	6.86367e-05	4.50114e-05	5.9354e-05
DDB_G0278977	DDB_G0278977	NA	NA	Q54XG8	0.297729	0.380218	0.375907	-0.0080832	-0.684342	0.186575	5.74738e-07	8.78106e-07	7.75214e-07	1.0098e-06	1.21562e-06	7.50216e-07	3.53631e-07	4.37705e-07	8.65088e-07	9.55984e-07	8.96973e-07	7.74886e-07	9.63369e-07	1.06402e-06	1.25219e-06	8.10149e-07	3.82909e-07	5.03563e-07	7.43826e-07	7.66019e-07	3.70262e-07	6.9972e-07	5.25727e-07	3.6285e-07
DDB_G0290453	usp12	NA	peptidase C19 family protein, putative ubiquitin carboxyl-terminal hydrolase (UCH)	Q54G37	0.287238	0.443901	0.518765	0.485989	0.755886	0.186581	1.11605e-05	8.19498e-06	1.01115e-05	8.7535e-06	1.42267e-05	1.19612e-05	6.42476e-06	3.10067e-06	9.72764e-06	1.40019e-05	1.17015e-05	1.13887e-05	1.38481e-05	8.47953e-06	1.43906e-05	2.17881e-05	1.31396e-05	7.54403e-06	7.73105e-06	1.11732e-05	1.2774e-05	1.42252e-05	9.72853e-06	1.53534e-05
DDB_G0283751	mcfM	NA	mitochondrial substrate carrier family protein M	Q54QN2	-0.378775	0.248032	0.462799	0.173686	0.13663	0.186631	9.69608e-06	1.08461e-05	1.26098e-05	1.37536e-05	9.16055e-06	7.2612e-06	5.37117e-06	3.59936e-06	7.26868e-06	7.20789e-06	2.1909e-05	1.24617e-05	1.08538e-05	2.61856e-05	1.96011e-05	1.25202e-05	9.77756e-06	7.01934e-06	1.20716e-05	9.73097e-06	6.78569e-06	1.55346e-05	1.27914e-05	7.8933e-06
DDB_G0276471	DDB_G0276471	NA	NA	Q86HU9	0.364884	0.202525	-0.166574	-0.21108	-0.178277	0.186855	4.6746e-05	3.84559e-05	5.98207e-05	5.07074e-05	6.82335e-05	4.5347e-05	4.63354e-05	2.3479e-05	3.52572e-05	3.55364e-05	7.72401e-05	4.91519e-05	3.79063e-05	5.90329e-05	5.03335e-05	3.17718e-05	2.75629e-05	2.22304e-05	3.98688e-05	3.13602e-05	2.39234e-05	4.12682e-05	4.04404e-05	3.31151e-05
DDB_G0284421	med6	NA	putative mediator complex subunit 6	Q54PN3	0.294988	0.202213	0.217015	0.732566	0.445787	0.186918	7.66799e-06	4.97395e-06	6.99612e-06	5.28429e-06	7.93825e-06	6.29318e-06	5.04416e-06	2.90115e-06	4.24893e-06	6.95921e-06	8.92803e-06	5.21632e-06	7.53214e-06	8.68027e-06	6.59553e-06	7.33222e-06	9.59582e-06	5.0367e-06	7.80927e-06	7.73905e-06	8.67555e-06	8.04533e-06	5.82097e-06	4.4028e-06
DDB_G0290887	DDB_G0290887	NA	unknown	Q54FF6	-0.388043	-1.48727	-0.928154	-0.757287	-1.23369	0.187214	7.43091e-07	6.1386e-07	6.99025e-07	5.2823e-07	4.74336e-07	6.60606e-07	2.15439e-07	1.07515e-07	2.75225e-07	2.11535e-07	4.57927e-07	1.98257e-07	3.39946e-07	3.66793e-07	6.32229e-07	4.81297e-07	2.9665e-07	2.91239e-07	4.04659e-07	3.32408e-07	2.25835e-07	4.02698e-07	1.84183e-07	4.28001e-07
DDB_G0270344	DDB_G0270344	NA	NA	Q55BV8	0.205633	0.117734	0.647362	0.375926	0.67984	0.187302	5.75174e-06	7.27499e-06	9.76923e-06	9.82038e-06	1.12483e-05	1.05238e-05	1.8795e-06	4.8456e-06	6.68175e-06	8.11957e-06	9.12902e-06	7.20297e-06	9.95544e-06	1.11388e-05	1.16654e-05	2.22846e-05	8.9597e-06	8.0104e-06	5.77532e-06	8.46031e-06	8.54247e-06	1.86851e-05	7.19779e-06	9.55729e-06
DDB_G0277901	apm3	AP-3&mu;3, clathrin-adaptor medium chain AP-3, mu3	AP-3 complex subunit mu	Q9GPF1	0.48533	0.278282	-0.198656	-0.241322	0.199718	0.188234	0.000123316	0.000125063	0.000123825	0.00013184	0.000154432	0.000159564	3.4606e-05	0.000158582	0.000131975	9.98034e-05	0.00011698	0.000203842	0.000103218	9.56906e-05	0.000164319	8.98498e-05	7.57818e-05	9.68175e-05	6.28172e-05	6.97401e-05	0.000119632	0.000104105	8.81911e-05	0.000149821
DDB_G0283937	sec1	sec1A, secA, Stxbp1	Sec1-like family protein	Q54QC8	-0.1706	0.519445	-0.247899	-0.131603	0.150067	0.188615	0.000181757	0.000162188	0.000162344	0.00020191	8.14675e-05	0.0001062	0.000120996	9.48169e-05	0.000241568	0.000269	0.00021217	0.000214248	0.000130186	0.000113894	0.000259952	0.00010783	5.79979e-05	0.000181601	0.000128965	9.65507e-05	0.000181708	8.29141e-05	0.000186221	0.000161572
DDB_G0278233	DDB_G0278233	NA	DnaJ homolog subfamily C member 17	Q54YH7	-0.146752	0.362362	0.431903	0.309346	0.367067	0.18869	1.37887e-05	1.16575e-05	1.33626e-05	1.25204e-05	9.61887e-06	1.07173e-05	6.64272e-06	5.74268e-06	1.64879e-05	2.11253e-05	1.1179e-05	1.06375e-05	1.60527e-05	1.72083e-05	1.82148e-05	2.20088e-05	1.58427e-05	7.60233e-06	1.01947e-05	1.2993e-05	1.35191e-05	1.81941e-05	7.19779e-06	1.47631e-05
DDB_G0268694	DDB_G0268694	NA	NA	Q55F02	-0.36203	0.139286	0.475078	0.854662	0.970428	0.18869	2.14969e-07	2.0645e-07	3.43519e-07	3.37647e-07	2.05207e-07	1.92554e-07	1.2699e-07	1.07515e-07	1.87551e-07	2.11535e-07	3.55704e-07	1.98257e-07	3.39946e-07	3.66793e-07	3.77937e-07	3.99281e-07	4.35911e-07	1.60968e-07	2.5245e-07	1.81338e-07	3.04126e-07	3.38934e-07	3.63899e-07	3.6285e-07
DDB_G0285649	DDB_G0285649	NA	protein phosphatase 2C-related protein	Q54MU8	0.217272	-0.19538	0.49658	0.228978	0.11042	0.189018	0.000272026	0.000210994	0.000215024	0.000239594	0.00026776	0.000217571	0.000138463	0.000157437	0.000211628	0.000235955	0.000122324	0.000150473	0.000271858	0.000407755	0.000289201	0.000459159	0.000268224	0.000172161	0.000120051	0.000259268	0.000123544	0.000399917	0.000192212	0.00016125
DDB_G0271530	pks9	dipks9, PKS	putative polyketide synthase, beta-ketoacyl synthase family protein	Q86AE3	-0.0495229	-0.465996	-0.70866	-0.665194	-0.666904	0.190435	4.84742e-07	3.42556e-07	3.43519e-07	5.2823e-07	2.9131e-07	1.92554e-07	1.2699e-07	3.29387e-07	2.75225e-07	2.11535e-07	1.86632e-07	1.98257e-07	2.03924e-07	2.3117e-07	2.4354e-07	2.50883e-07	1.54478e-07	1.60968e-07	1.53106e-07	1.81338e-07	1.48318e-07	2.21182e-07	1.84183e-07	1.65519e-07
DDB_G0292236	DDB_G0292236	NA	unknown	Q54DI2	-0.419775	0.49187	0.54551	0.438391	0.258771	0.190763	4.60328e-05	3.6482e-05	3.46427e-05	2.82494e-05	1.60849e-05	1.66877e-05	3.08294e-05	5.99185e-06	2.25211e-05	3.57848e-05	8.86115e-05	4.48072e-05	3.99201e-05	9.0375e-05	6.98809e-05	3.96592e-05	1.81368e-05	2.95145e-05	6.68048e-05	3.78142e-05	1.41045e-05	5.10457e-05	6.22301e-05	2.53881e-05
DDB_G0270034	DDB_G0270034	NA	NA	Q55CJ4	0.503819	0.284907	0.308299	0.858309	0.203811	0.190861	0.000115434	9.1183e-05	9.22505e-05	0.000105051	6.01913e-05	7.02744e-05	0.000155349	8.97854e-05	0.000114492	0.000158935	6.87215e-05	0.000109226	0.000127982	0.000101307	0.000164989	0.000144342	7.52594e-05	0.000111735	0.000217239	0.000164487	8.00132e-05	9.01959e-05	8.95668e-05	0.000116822
DDB_G0292998	rasB	NA	Ras GTPase RasB	P32252	0.468856	0.150684	0.424052	-0.0592726	-0.171666	0.19117	0.000252696	0.000204991	0.000202778	0.000204276	0.000302754	0.000249877	0.000217917	0.000122216	0.000252684	0.000284072	0.000160416	0.000168817	0.000310337	0.000344921	0.000255842	0.000337876	0.000260615	8.31822e-05	9.77283e-05	0.000164384	0.000103535	0.000296336	9.13863e-05	0.000150197
DDB_G0293496	vps52B	VPS52	Vps52 / Sac2 family protein	Q54BQ6	0.0206857	-0.141942	0.260017	-0.47459	-0.0148031	0.19117	1.5403e-05	1.35238e-05	1.38417e-05	1.89858e-05	1.75866e-05	1.62179e-05	5.69817e-06	7.13794e-06	1.40577e-05	1.51616e-05	8.88783e-06	1.12277e-05	1.47191e-05	1.99166e-05	1.75934e-05	2.64767e-05	1.06408e-05	8.82648e-06	4.87541e-06	7.60166e-06	8.62231e-06	2.22855e-05	9.90611e-06	1.0255e-05
DDB_G0291135	DDB_G0291135	NA	NA	Q54F39	-0.24214	-0.171957	0.349593	0.273283	0.0199149	0.19117	3.1807e-05	2.14744e-05	2.65349e-05	2.38176e-05	2.43315e-05	2.21601e-05	1.11829e-05	7.18777e-06	2.03425e-05	2.29474e-05	1.74082e-05	2.00794e-05	3.57836e-05	3.03481e-05	3.01165e-05	4.35201e-05	3.48083e-05	1.5762e-05	1.39874e-05	2.81332e-05	1.7484e-05	3.41498e-05	1.42561e-05	2.05587e-05
DDB_G0272200	DDB_G0272200	NA	NA	Q75JS7	0.484378	0.174932	-0.148141	-0.0572835	-0.214482	0.191823	0.000168207	0.000145613	0.000140142	0.000152731	0.000160209	0.000161582	0.000106216	0.000163464	0.000133428	0.00013732	0.000128874	0.000213872	0.000141099	0.000109983	0.000164845	0.00015813	4.86176e-05	0.00017828	8.56482e-05	0.000121988	7.1818e-05	8.94595e-05	0.000144773	0.000112207
DDB_G0269598	DDB_G0269598	NA	NA	Q55DN1	-0.511838	0.517317	0.290707	-0.290291	-0.718892	0.191956	5.30499e-07	5.20249e-07	4.50018e-07	5.2823e-07	2.9131e-07	3.66981e-07	2.65975e-07	2.09731e-07	4.33627e-07	4.99038e-07	1.02228e-06	1.98257e-07	6.12033e-07	6.85234e-07	5.75121e-07	5.53513e-07	2.63983e-07	2.91239e-07	4.49536e-07	2.79247e-07	2.67666e-07	5.10093e-07	1.84183e-07	1.65519e-07
DDB_G0284319	sympk	NA	symplekin	Q54PX4	-0.214146	-0.481147	-0.755181	-0.294594	-0.175576	0.192743	1.11981e-05	1.51464e-05	2.01715e-05	1.67863e-05	9.69525e-06	1.31222e-05	5.33484e-06	9.08114e-06	1.09569e-05	1.1351e-05	6.67655e-06	1.02083e-05	8.89364e-06	7.57614e-06	1.31954e-05	8.38121e-06	6.75573e-06	1.38388e-05	7.30083e-06	9.4219e-06	1.30933e-05	7.39025e-06	1.18593e-05	1.04697e-05
DDB_G0287851	DDB_G0287851	NA	peptidase M16 family protein	Q54JQ2	0.387628	0.0945933	-0.0757387	0.63112	0.660894	0.193307	3.58608e-05	4.77035e-05	5.35263e-05	5.77712e-05	3.36975e-05	5.05425e-05	3.4715e-05	5.38177e-05	5.66231e-05	3.99258e-05	2.81375e-05	6.05231e-05	5.09688e-05	2.9997e-05	6.36678e-05	4.61675e-05	3.41496e-05	0.000115814	3.56466e-05	4.85935e-05	7.20309e-05	2.89132e-05	7.55878e-05	7.37344e-05
DDB_G0274327	DDB_G0274327	NA	IWS1 family protein	Q86A81	-0.580162	-0.603488	-0.470385	-0.943817	-0.300061	0.193443	9.53531e-05	8.05024e-05	9.63555e-05	0.000107884	3.47155e-05	4.8912e-05	2.72343e-05	4.68931e-05	4.9948e-05	0.000101294	1.73279e-05	4.49681e-05	4.50363e-05	3.39589e-05	0.000108354	9.23869e-05	2.35427e-05	4.62385e-05	2.48563e-05	4.1865e-05	5.30062e-05	4.74047e-05	5.87242e-05	7.5827e-05
DDB_G0275041	DDB_G0275041	NA	NA	Q86I59	-0.700132	-0.158022	0.272411	0.159763	-0.267708	0.194421	1.67857e-06	1.74037e-06	3.18956e-06	3.27893e-06	1.00475e-06	9.83002e-07	1.18451e-06	1.00055e-06	1.15457e-06	1.2144e-06	3.41687e-06	1.76886e-06	1.99255e-06	3.25414e-06	3.96096e-06	3.2955e-06	1.84043e-06	1.05489e-06	2.52529e-06	2.51228e-06	9.38387e-07	2.50922e-06	2.0828e-06	1.2754e-06
DDB_G0295803	hsp19	heat shock protein Hsp20 domain-containing protein, alpha-crystallin domain-containing protein	heat shock protein 19	C7G080	0.762937	-0.206229	0.324458	0.271875	-0.22377	0.194491	3.25502e-07	2.0645e-07	2.35116e-07	2.31581e-07	3.74243e-07	3.26989e-07	3.94688e-07	1.07515e-07	1.87551e-07	2.11535e-07	1.86632e-07	1.98257e-07	2.93258e-07	3.66793e-07	3.77937e-07	2.50883e-07	1.54478e-07	2.91239e-07	1.53106e-07	2.79247e-07	1.48318e-07	2.21182e-07	1.84183e-07	1.65519e-07
DDB_G0267876	DDB_G0267876	NA	coiled-coil domain-containing protein	Q55G03	0.519775	-0.58483	-0.748478	-0.096652	-0.410935	0.194491	3.84965e-07	3.42556e-07	4.95502e-07	3.37647e-07	4.74336e-07	3.66981e-07	3.1108e-07	2.72196e-07	1.87551e-07	2.11535e-07	3.55704e-07	1.98257e-07	2.03924e-07	3.66793e-07	3.77937e-07	2.50883e-07	2.26146e-07	2.91239e-07	3.08387e-07	2.79247e-07	2.25835e-07	2.21182e-07	3.63899e-07	1.65519e-07
DDB_G0284171	chdA	NA	chromodomain-helicase-DNA-binding protein A	Q54Q16	0.511728	-0.000741238	-0.170294	0.155738	0.0925555	0.194672	2.15595e-05	4.07002e-05	4.94554e-05	5.52055e-05	5.26835e-05	5.50748e-05	2.34213e-05	3.96198e-05	3.67095e-05	4.24932e-05	2.94233e-05	3.84778e-05	3.70355e-05	2.46811e-05	3.72379e-05	5.49923e-05	3.80562e-05	3.65072e-05	2.77494e-05	3.35917e-05	3.21454e-05	2.89542e-05	3.77777e-05	4.10566e-05
DDB_G0291820	DDB_G0291820	NA	NA	Q54E38	0.609798	0.488134	0.697104	0.732613	1.05477	0.194759	1.55532e-05	2.07173e-05	1.90424e-05	2.79162e-05	2.93454e-05	2.95115e-05	4.46273e-06	3.00549e-05	3.03695e-05	2.03799e-05	1.92166e-05	3.77805e-05	4.34579e-05	2.65868e-05	4.35946e-05	3.43642e-05	2.49055e-05	4.05862e-05	1.28536e-05	3.009e-05	3.81589e-05	3.16134e-05	2.63279e-05	4.89443e-05
DDB_G0274211	DDB_G0274211	NA	Ras GTPase activation domain-containing protein	Q8SSU4	0.481184	0.0271092	-0.0368142	0.318444	0.681957	0.195346	4.22418e-05	5.13269e-05	4.86686e-05	5.27066e-05	6.63502e-05	7.25128e-05	1.88456e-05	4.73913e-05	5.15679e-05	6.87467e-05	1.60017e-05	4.24471e-05	3.82601e-05	2.67874e-05	5.5543e-05	8.11355e-05	5.06845e-05	5.99904e-05	2.32534e-05	4.98293e-05	5.98977e-05	5.77548e-05	6.45821e-05	7.79734e-05
DDB_G0269232	DDB_G0269232	ORF1007, DG1007	unknown	Q55DV7	-0.0571213	-0.240618	-0.364211	-0.491298	-0.570435	0.195539	1.95699e-05	2.38e-05	2.21216e-05	2.03854e-05	2.04628e-05	1.8733e-05	1.23087e-05	8.33378e-06	1.59851e-05	1.11853e-05	2.15473e-05	1.41785e-05	1.55356e-05	2.10702e-05	1.51077e-05	1.732e-05	1.30715e-05	1.01671e-05	8.66963e-06	1.23063e-05	5.42788e-06	2.16309e-05	1.08827e-05	1.05771e-05
DDB_G0291974	docA	timA, DG1012, DG2016, dckA, DockA, GEF	putative guanine nucleotide exchange factor DocA	Q54DS6	0.559188	-0.206271	-0.0255957	-0.158818	0.382819	0.196154	8.13903e-05	0.000117141	0.000118523	0.000150366	0.000137585	0.000156663	6.63079e-05	0.000139652	0.000105918	0.000137071	2.07034e-05	8.90046e-05	9.46461e-05	5.86318e-05	0.000127567	0.000205838	5.09343e-05	0.000102178	6.74694e-05	7.9764e-05	0.000147783	9.00732e-05	0.000111667	0.000142255
DDB_G0283273	mrpl51	NA	mitochondrial ribosomal protein L51	Q54RB6	-0.407781	0.134757	-0.184971	0.158786	-0.455758	0.196482	5.71056e-05	5.15161e-05	9.42004e-05	7.15321e-05	3.95512e-05	2.9705e-05	4.29219e-05	2.25324e-05	4.30495e-05	4.61373e-05	0.000113805	5.91821e-05	5.83709e-05	8.10978e-05	6.14694e-05	4.35201e-05	4.67325e-05	4.43738e-05	7.34899e-05	5.84459e-05	3.45668e-05	4.60547e-05	4.87392e-05	2.83394e-05
DDB_G0277095	DDB_G0277095	NA	NA	Q550I2	0.0737002	-0.126531	-0.558088	0.592705	0.848609	0.196482	2.14969e-07	2.95897e-07	5.38646e-07	3.37647e-07	2.9131e-07	2.80616e-07	2.15439e-07	2.72196e-07	3.61616e-07	2.11535e-07	2.9562e-07	1.98257e-07	2.93258e-07	2.3117e-07	2.4354e-07	3.99281e-07	3.55366e-07	1.60968e-07	3.08387e-07	4.6335e-07	3.37979e-07	3.38934e-07	4.74363e-07	4.89726e-07
DDB_G0278895	cldA	chaA	Clu domain-containing protein A	Q54XJ7	0.609129	0.444558	0.448537	0.580793	0.686846	0.19674	2.44123e-05	3.81855e-05	3.28296e-05	3.65796e-05	4.80516e-05	5.30021e-05	1.27082e-05	3.52857e-05	3.53689e-05	3.5702e-05	4.39694e-05	4.65772e-05	3.98385e-05	3.98764e-05	6.04657e-05	5.36135e-05	3.31276e-05	5.20656e-05	2.7202e-05	3.56858e-05	3.70148e-05	5.00229e-05	4.43457e-05	4.42761e-05
DDB_G0292784	cog6	NA	oligomeric Golgi complex component	Q54CT0	-0.142491	-0.407156	-0.357791	-0.68504	-0.383573	0.197368	2.56886e-05	2.11499e-05	1.87003e-05	2.11185e-05	2.44333e-05	2.00873e-05	9.25797e-06	5.89218e-06	1.42253e-05	1.43333e-05	1.23445e-05	1.61634e-05	1.35759e-05	1.94652e-05	1.57769e-05	2.17881e-05	1.42072e-05	9.35108e-06	4.9928e-06	1.02117e-05	9.28769e-06	1.99944e-05	1.36348e-05	1.15431e-05
DDB_G0286873	DDB_G0286873	NA	NA	Q54L64	1.12279	0.294323	0.877925	2.61401	1.10496	0.198277	2.14969e-07	2.0645e-07	2.35116e-07	2.31581e-07	2.05207e-07	3.26989e-07	3.1108e-07	1.07515e-07	2.75225e-07	2.11535e-07	1.86632e-07	1.98257e-07	3.80075e-07	2.3117e-07	3.77937e-07	2.50883e-07	2.63983e-07	2.91239e-07	3.08387e-07	3.78867e-07	2.67666e-07	2.21182e-07	2.99463e-07	2.90333e-07
DDB_G0271672	zplB	NA	ZIP-like protein B	Q75JD1	-0.380957	-0.0487012	0.324334	0.326334	0.349723	0.198483	1.70924e-05	1.03051e-05	8.74232e-06	1.57199e-05	9.72071e-06	5.93356e-06	5.1895e-06	6.09151e-06	6.90535e-06	9.11398e-06	9.69178e-06	1.8631e-05	7.88616e-06	1.69575e-05	1.87885e-05	2.76902e-05	7.64192e-06	9.99223e-06	1.49258e-05	1.64607e-05	6.99865e-06	1.98716e-05	1.81619e-05	1.14895e-05
DDB_G0272032	gefG	RasGEFG, RasGEF	Ras guanine nucleotide exchange factor	Q8ST25	0.51868	-0.181258	0.0235702	-0.345778	0.189661	0.198798	5.05745e-05	6.39814e-05	5.71866e-05	6.44351e-05	0.000112466	0.00010106	1.47783e-05	4.72418e-05	4.50604e-05	6.3612e-05	2.00203e-05	5.43011e-05	4.47914e-05	4.90034e-05	5.91753e-05	0.00010419	4.81179e-05	3.19037e-05	1.36747e-05	3.82948e-05	4.24694e-05	7.52231e-05	3.92422e-05	6.72418e-05
DDB_G0284641	DDB_G0284641	NA	NA	Q54PC8	0.5682	0.391787	-0.0830612	0.541653	0.509574	0.198929	6.50335e-06	5.29895e-06	6.61937e-06	4.54963e-06	8.65128e-06	5.87823e-06	6.96965e-06	3.15055e-06	3.66109e-06	4.55411e-06	1.19828e-05	6.39773e-06	5.10756e-06	6.67254e-06	5.97329e-06	4.84591e-06	6.32395e-06	3.98647e-06	8.4741e-06	5.74652e-06	5.69415e-06	5.71104e-06	7.86385e-06	7.08804e-06
DDB_G0277013	ptcG	NA	pentatricopeptide repeat-containing protein G	Q550W3	0.0909124	0.415167	0.36694	-0.0568235	-0.132147	0.199053	1.12356e-05	8.35732e-06	1.14805e-05	1.23204e-05	1.2903e-05	1.0579e-05	5.66183e-06	4.79576e-06	1.01188e-05	9.77685e-06	1.80914e-05	1.28373e-05	1.14255e-05	1.72083e-05	1.6494e-05	1.38444e-05	6.59666e-06	6.31969e-06	6.75326e-06	1.09672e-05	3.85637e-06	1.38569e-05	7.64184e-06	7.78594e-06
DDB_G0270150	cepF	CP103	centrosomal protein 103 kDa	Q55CA1	-0.421318	-0.246327	0.240375	-0.229182	-0.391859	0.199179	1.04847e-05	9.41242e-06	1.10356e-05	1.28204e-05	9.5934e-06	9.80498e-06	2.38972e-06	2.80138e-06	6.6538e-06	1.19309e-05	6.55591e-06	7.47135e-06	1.03366e-05	1.10385e-05	1.44862e-05	1.91955e-05	8.25539e-06	8.18528e-06	3.19183e-06	7.42992e-06	6.51948e-06	7.96345e-06	5.6877e-06	6.12159e-06
DDB_G0288627	DDB_G0288627	NA	NA	Q54IN7	-0.00187753	-0.22502	-0.364824	-0.544701	-0.650903	0.199257	1.4014e-05	1.22796e-05	1.31573e-05	1.2987e-05	1.35649e-05	1.01091e-05	9.07637e-06	4.94529e-06	6.8774e-06	7.87095e-06	1.45549e-05	9.51069e-06	7.75e-06	1.46502e-05	1.01831e-05	9.48516e-06	6.68756e-06	3.34425e-06	7.73105e-06	7.87644e-06	3.10999e-06	1.35705e-05	5.86539e-06	5.47717e-06
DDB_G0293268	DDB_G0293268	NA	NA	Q54C57	-0.494529	-0.443576	-2.50708	-1.0862	-0.362893	0.199566	3.25502e-07	4.19441e-07	4.95502e-07	4.86115e-07	3.35978e-07	1.92554e-07	2.15439e-07	1.07515e-07	2.75225e-07	2.11535e-07	1.86632e-07	4.0728e-07	2.03924e-07	2.3117e-07	2.4354e-07	2.50883e-07	2.26146e-07	1.60968e-07	1.53106e-07	1.81338e-07	2.25835e-07	4.02698e-07	1.84183e-07	2.90333e-07
DDB_G0279991	exoc8	exo84	exocyst complex subunit 8	Q54VZ8	0.204686	0.191663	0.153419	-0.508414	-0.00260916	0.199707	1.57409e-05	1.22796e-05	1.65448e-05	1.45535e-05	2.31098e-05	2.18008e-05	4.64443e-06	4.8456e-06	1.29124e-05	1.59899e-05	1.78503e-05	1.32665e-05	1.32765e-05	1.81612e-05	1.58725e-05	2.24501e-05	1.01865e-05	7.36914e-06	4.95367e-06	7.01771e-06	1.00595e-05	1.78668e-05	1.02169e-05	1.01477e-05
DDB_G0270898	DDB_G0270898	NA	NA	Q55DI6	0.0953569	0.148876	0.0635911	0.477539	0.627467	0.20011	5.11266e-06	7.5456e-06	6.96187e-06	6.88597e-06	6.7157e-06	6.84636e-06	2.13472e-06	4.69608e-06	6.51404e-06	6.62762e-06	6.63633e-06	6.23666e-06	7.64107e-06	4.31125e-06	9.13103e-06	7.88436e-06	5.43756e-06	1.07499e-05	5.77532e-06	5.40288e-06	6.04027e-06	7.88157e-06	1.15929e-05	7.94698e-06
DDB_G0267842	DDB_G0267842	NA	nmrA-like family protein	Q55G33	-0.514162	-0.331208	-0.0189436	0.2169	-0.200921	0.20012	2.77795e-06	2.2052e-06	2.67309e-06	3.21195e-06	1.37227e-06	1.38076e-06	1.40453e-06	1.25195e-06	1.80794e-06	2.30849e-06	1.51555e-06	2.20233e-06	2.5687e-06	3.60677e-06	2.47036e-06	2.46173e-06	1.77179e-06	2.46744e-06	2.3683e-06	2.58129e-06	1.58655e-06	1.80618e-06	1.49956e-06	2.73562e-06
DDB_G0291488	DDB_G0291488	NA	NA	Q54EJ2	-0.434939	-0.269034	-0.228799	0.433527	0.720771	0.200361	3.84965e-07	2.0645e-07	4.00686e-07	3.93517e-07	2.05207e-07	1.92554e-07	1.2699e-07	2.09731e-07	1.87551e-07	2.11535e-07	2.9562e-07	3.31626e-07	2.93258e-07	2.3117e-07	2.4354e-07	4.81297e-07	2.9665e-07	1.60968e-07	2.5245e-07	5.03313e-07	2.25835e-07	4.02698e-07	2.99463e-07	6.65473e-07
DDB_G0276217	DDB_G0276217	NA	NA	Q552D4	-0.0168291	-0.0173636	-0.0211285	0.353833	0.368519	0.201645	2.14969e-07	2.0645e-07	2.35116e-07	2.31581e-07	2.05207e-07	1.92554e-07	1.2699e-07	1.07515e-07	1.87551e-07	2.11535e-07	1.86632e-07	1.98257e-07	2.03924e-07	2.3117e-07	2.4354e-07	2.50883e-07	3.2678e-07	1.60968e-07	5.36148e-07	4.22082e-07	4.91333e-07	5.59466e-07	1.84183e-07	6.65473e-07
DDB_G0273207	cdk9-1	cdk9	CDK family protein kinase 9	Q556Z2	0.491363	-0.0905423	-0.340569	0.0035102	0.276491	0.201661	5.56042e-05	7.13902e-05	6.94676e-05	8.67591e-05	6.55867e-05	8.40092e-05	3.65307e-05	9.16287e-05	5.86899e-05	5.92226e-05	3.62544e-05	8.0959e-05	5.50236e-05	2.72388e-05	9.09576e-05	5.57093e-05	2.71086e-05	6.97799e-05	4.75313e-05	6.68221e-05	7.54101e-05	4.89593e-05	6.24963e-05	8.67196e-05
DDB_G0271288	DDB_G0271288	NA	NPR2 family protein	Q55BD9	-0.10497	0.309158	0.534608	0.26093	0.160156	0.202204	3.0268e-05	2.27995e-05	2.60901e-05	2.51505e-05	1.46849e-05	1.65772e-05	2.0044e-05	1.30171e-05	3.56761e-05	3.08984e-05	2.22304e-05	2.69454e-05	3.71443e-05	4.77998e-05	3.15503e-05	4.4568e-05	2.645e-05	2.03074e-05	1.86792e-05	2.73437e-05	1.5914e-05	4.16773e-05	1.52326e-05	2.50661e-05
DDB_G0285201	DDB_G0285201	NA	Late secretory pathway protein AVL9 homolog	Q54NJ9	0.127979	0.520316	0.022665	-0.0533863	0.143383	0.202538	1.93072e-05	2.29888e-05	2.154e-05	2.29179e-05	1.79175e-05	2.18561e-05	1.0856e-05	1.56077e-05	3.3358e-05	3.25548e-05	2.05427e-05	2.54971e-05	1.97542e-05	1.63556e-05	3.01643e-05	2.67525e-05	1.38438e-05	2.18808e-05	1.13678e-05	1.41604e-05	1.94531e-05	1.80305e-05	2.12242e-05	1.76609e-05
DDB_G0291189	DDB_G0291189	NA	NA	Q54F17	0.307522	-0.0347934	-0.196922	-0.129307	-0.500407	0.20338	4.097e-06	5.16354e-06	5.0089e-06	4.04838e-06	5.77303e-06	4.27301e-06	4.89881e-06	1.45249e-06	3.54908e-06	3.80683e-06	5.06763e-06	3.28094e-06	5.21658e-06	3.60677e-06	2.75963e-06	4.90121e-06	2.86713e-06	2.35038e-06	3.97515e-06	2.99499e-06	1.80106e-06	3.16782e-06	2.70785e-06	3.0048e-06
DDB_G0283717	pigX	NA	phosphatidylinositol glycan, class X	Q54QP2	-0.433137	-0.116298	-0.0341568	-0.08462	0.291438	0.204324	2.25354e-05	1.62823e-05	2.15742e-05	2.11185e-05	1.48631e-05	1.34539e-05	5.22584e-06	8.93167e-06	1.79124e-05	2.07112e-05	1.10986e-05	1.65389e-05	1.86928e-05	2.04182e-05	1.79758e-05	2.59251e-05	1.90454e-05	1.36057e-05	9.02158e-06	1.39544e-05	2.40831e-05	2.39629e-05	1.26139e-05	1.87878e-05
DDB_G0271554	DDB_G0271554	NA	NA	Q86JG2	-0.0870788	-0.0980423	-0.110365	-0.105727	0.248617	0.205223	2.14969e-07	3.42556e-07	2.35116e-07	2.31581e-07	2.05207e-07	1.92554e-07	1.2699e-07	1.07515e-07	1.87551e-07	2.11535e-07	1.86632e-07	1.98257e-07	2.03924e-07	2.3117e-07	2.4354e-07	2.50883e-07	1.54478e-07	1.60968e-07	1.53106e-07	1.81338e-07	1.85463e-06	4.58359e-07	2.61866e-06	2.30448e-06
DDB_G0295821	DDB_G0295821	NA	putative transmembrane protein	C7FZY3	0.229218	0.589142	0.621242	0.912997	2.57933	0.205559	2.14969e-07	2.0645e-07	2.35116e-07	2.31581e-07	2.05207e-07	2.80616e-07	1.2699e-07	1.07515e-07	1.87551e-07	4.99038e-07	1.86632e-07	1.98257e-07	3.39946e-07	3.66793e-07	2.4354e-07	2.50883e-07	3.2678e-07	1.60968e-07	1.53106e-07	2.79247e-07	2.67666e-07	3.38934e-07	4.20902e-07	4.28001e-07
DDB_G0290573	DDB_G0290573	NA	unknown	Q54FV8	0.123632	0.2552	0.0936518	0.445165	0.494303	0.205559	1.56658e-05	1.27124e-05	1.58263e-05	1.65531e-05	1.96992e-05	1.68259e-05	7.4782e-06	5.89218e-06	1.37504e-05	1.42504e-05	2.17482e-05	1.40175e-05	1.42291e-05	1.99166e-05	1.50121e-05	1.86991e-05	1.77053e-05	1.26732e-05	1.23844e-05	1.78684e-05	1.42642e-05	2.63358e-05	1.53658e-05	1.48168e-05
DDB_G0282097	cxfA	cox6, coxVI	cytochrome c oxidase subunit VI	P26310	0.129406	0.282161	-0.238242	0.305679	-0.139241	0.206358	0.000800919	0.000663197	0.000757979	0.000685838	0.00062701	0.000495666	0.000744752	0.000318395	0.000750236	0.000701389	0.00101202	0.000681266	0.000658446	0.000814947	0.000555023	0.000491037	0.000779138	0.000545908	0.000711818	0.00060935	0.000543867	0.000586339	0.000515724	0.000448212
DDB_G0284751	DDB_G0284751	NA	NA	Q54P73	0.209507	-0.11018	0.465874	0.426514	-0.177192	0.20675	4.17227e-06	3.18455e-06	3.56769e-06	3.07795e-06	3.04336e-06	3.05359e-06	3.26305e-06	1.85274e-06	4.109e-06	3.8899e-06	1.47473e-06	2.04e-06	5.21658e-06	3.40531e-06	3.91298e-06	7.66351e-06	3.52734e-06	2.93528e-06	2.91748e-06	4.40597e-06	1.98847e-06	3.45546e-06	1.94855e-06	2.73562e-06
DDB_G0284097	DDB_G0284097	NA	unknown	Q54Q48	0.590526	-0.0213937	-0.588714	-0.228136	-0.118131	0.206916	0.000102259	0.000233409	0.000228024	0.000235496	0.000271222	0.000334441	1.33619e-05	0.000334436	0.000179091	7.09828e-05	8.70042e-05	0.000348984	0.00012175	6.09386e-05	0.000207333	9.51997e-05	7.45553e-05	0.000243601	3.65066e-05	0.000116839	0.000132723	9.20368e-05	0.000162923	0.000167582
DDB_G0289659	rrpA	NA	RNA-directed RNA polymerase RrpA	Q54H25	0.230779	-0.248108	-0.0619918	-0.625272	-0.688028	0.20827	6.99179e-06	1.22255e-05	1.49709e-05	1.72862e-05	2.3008e-05	1.86777e-05	2.93568e-06	5.04497e-06	8.6659e-06	1.70667e-05	4.94692e-06	6.71984e-06	8.32184e-06	7.72672e-06	9.89621e-06	2.59251e-05	1.07317e-05	5.61993e-06	1.93605e-06	3.95886e-06	5.32137e-06	8.25003e-06	5.86539e-06	4.61772e-06
DDB_G0277343	scfd2	NA	Sec1-like family protein	Q54ZW8	-0.428194	-0.0491236	-0.0755009	-0.691958	-0.558869	0.208305	1.30754e-05	1.38753e-05	1.74344e-05	1.91857e-05	1.40994e-05	1.56374e-05	3.11757e-06	3.10067e-06	1.19906e-05	2.04627e-05	1.31082e-05	8.65209e-06	1.13166e-05	1.31454e-05	1.52033e-05	2.36084e-05	1.07317e-05	7.77722e-06	3.936e-06	4.92168e-06	7.53103e-06	1.07468e-05	8.75184e-06	6.87329e-06
DDB_G0292610	DDB_G0292610	NA	mannose-6-phosphate receptor domain-containing protein	Q54CZ8	0.166793	0.126285	-0.280283	-0.138239	-0.309087	0.210071	0.000487509	0.000423873	0.000457869	0.000449972	0.0004086	0.000317031	0.000415135	0.000254231	0.000422128	0.000507596	0.000422118	0.000415709	0.000307235	0.000532972	0.000355585	0.000355029	0.00039346	0.000225828	0.000294098	0.000281032	0.000223562	0.000480181	0.000280257	0.000222527
DDB_G0292404	sti1	STIP1	tetratricopeptide-like helical domain-containing protein (TPR), stress-induced-phosphoprotein 1	Q54DA8	-0.928779	-0.0148973	-0.420814	0.15822	-0.28805	0.210497	0.000225109	0.000354978	0.000405086	0.000452504	5.54321e-05	9.49252e-05	0.000130002	0.000121618	0.000205009	0.000171938	0.000297556	0.00056246	0.000218574	0.000156118	0.000527638	0.000134414	6.88545e-05	0.000446091	0.00038937	0.000295416	0.00016577	7.63686e-05	0.000309458	0.000304838
DDB_G0276447	DDB_G0276447	NA	DNAJ heat shock N-terminal domain-containing protein, BAR domain-containing protein	Q8T867	0.15762	-0.124207	-0.470059	0.119974	0.412255	0.210678	1.69047e-05	2.88837e-05	2.60901e-05	2.72498e-05	2.33134e-05	3.07828e-05	4.97148e-06	2.08386e-05	2.0538e-05	1.78122e-05	1.53185e-05	2.56044e-05	1.73047e-05	1.1189e-05	2.48589e-05	1.93059e-05	1.99085e-05	2.72419e-05	1.48476e-05	1.7319e-05	3.1906e-05	1.79077e-05	2.5751e-05	2.94126e-05
DDB_G0289711	morg1	NA	WD40 repeat-containing protein, mitogen-activated protein kinase organizer 1	Q54H44	0.271243	0.614626	0.479669	0.404089	0.129561	0.212219	3.16943e-05	2.36918e-05	3.63532e-05	3.01821e-05	4.78734e-05	4.04831e-05	1.23087e-05	1.3864e-05	3.78546e-05	4.10853e-05	5.24077e-05	3.56886e-05	4.55806e-05	4.66966e-05	4.15394e-05	4.48438e-05	4.08499e-05	2.02491e-05	2.53255e-05	3.21155e-05	2.46418e-05	3.71363e-05	2.08248e-05	2.55491e-05
DDB_G0283823	DDB_G0283823	NA	NA	Q54QH6	-0.179302	0.507923	0.28723	0.299126	0.204342	0.212623	3.14691e-05	2.30969e-05	3.64559e-05	3.3814e-05	2.71566e-05	2.04466e-05	1.74293e-05	1.20705e-05	2.43924e-05	3.03187e-05	6.34979e-05	3.98188e-05	3.12933e-05	5.75787e-05	4.25909e-05	2.87933e-05	3.24689e-05	1.78599e-05	3.16198e-05	3.0811e-05	2.08634e-05	4.57683e-05	3.05883e-05	2.26514e-05
DDB_G0347908	DDB_G0347908	NA	NA	Q54SX1	0.677477	0.152876	0.0862674	0.185334	0.150085	0.213354	2.66464e-06	2.50494e-06	2.77649e-06	2.84328e-06	5.62013e-06	4.60526e-06	1.55087e-06	1.10124e-06	2.34304e-06	2.39198e-06	2.77159e-06	2.95781e-06	2.34949e-06	2.80016e-06	3.00031e-06	3.90517e-06	2.18315e-06	2.11607e-06	1.77861e-06	2.85715e-06	2.17568e-06	3.33221e-06	1.63456e-06	2.46624e-06
DDB_G0288593	DDB_G0288593	NA	ATP-dependent hsl protease ATP-binding subunit hslU	Q54IQ2	-0.333599	-0.278326	-0.638481	-0.755491	-0.432705	0.213741	8.24413e-05	6.07637e-05	9.42346e-05	0.000100287	3.04144e-05	4.25005e-05	3.99442e-05	5.19744e-05	4.88867e-05	9.57454e-05	3.8143e-05	5.99331e-05	3.68177e-05	3.98764e-05	8.06344e-05	6.26588e-05	2.67452e-05	4.64715e-05	2.74366e-05	3.92903e-05	4.04472e-05	3.57863e-05	5.69047e-05	5.75833e-05
DDB_G0273643	trim-2	trim, DdTRIM	tripartite motif-containing protein	Q557D0	0.114523	-0.326938	-0.646605	-0.0929835	0.371079	0.214119	1.62289e-05	3.45622e-05	3.01954e-05	2.61502e-05	2.63422e-05	3.24686e-05	4.02657e-06	2.22833e-05	1.5203e-05	1.18481e-05	1.49166e-05	2.9842e-05	1.36848e-05	9.93471e-06	2.92083e-05	1.42306e-05	1.05954e-05	3.2195e-05	1.23453e-05	1.76967e-05	3.25446e-05	1.14835e-05	3.23191e-05	3.54224e-05
DDB_G0276551	DDB_G0276551	NA	P-loop containing nucleoside triphosphate hydrolase family protein	Q551L7	-0.206666	0.00837522	0.310833	-0.110329	-0.483047	0.214641	3.07935e-05	2.98301e-05	3.88847e-05	4.14444e-05	3.69297e-05	3.46795e-05	1.12192e-05	9.67902e-06	3.79105e-05	3.83523e-05	2.5847e-05	2.29224e-05	3.3416e-05	3.84723e-05	4.18262e-05	7.4517e-05	3.08109e-05	2.75916e-05	1.10941e-05	2.52838e-05	1.18958e-05	3.57454e-05	1.90051e-05	1.589e-05
DDB_G0269282	DDB_G0269282	NA	ATP-dependent protease hslV	Q55ED6	-0.191798	0.165904	-0.224806	0.334346	0.164752	0.214896	6.00333e-05	4.28364e-05	5.27053e-05	5.58719e-05	2.96254e-05	2.7798e-05	4.00168e-05	2.38277e-05	5.32158e-05	5.70694e-05	5.23273e-05	4.80791e-05	4.53628e-05	4.83515e-05	4.91386e-05	4.31892e-05	3.48992e-05	6.4419e-05	5.70703e-05	3.98739e-05	4.99463e-05	4.11046e-05	5.83248e-05	3.89102e-05
DDB_G0285937	dhx16	NA	DEAD/DEAH box helicase, putative RNA splicing factor	Q54MH3	0.0264661	-0.287579	-0.615016	-0.239874	-0.196169	0.215178	2.5163e-05	2.73694e-05	2.61928e-05	3.29144e-05	2.29571e-05	2.45369e-05	1.15097e-05	1.98423e-05	1.97838e-05	2.72543e-05	1.40727e-05	1.94893e-05	1.48824e-05	1.28444e-05	1.98401e-05	2.82418e-05	1.78643e-05	2.26966e-05	1.10941e-05	1.69757e-05	2.12625e-05	1.81123e-05	2.07804e-05	1.61584e-05
DDB_G0275903	DDB_G0275903	NA	NA	Q552V4	0.795634	0.331099	1.82701	2.28217	1.29724	0.215178	2.14969e-07	2.0645e-07	2.35116e-07	2.31581e-07	3.74243e-07	2.80616e-07	1.2699e-07	1.07515e-07	1.87551e-07	2.11535e-07	1.86632e-07	3.31626e-07	2.93258e-07	5.07476e-07	3.77937e-07	3.99281e-07	2.26146e-07	3.68083e-07	2.5245e-07	3.32408e-07	2.25835e-07	3.38934e-07	1.84183e-07	3.6285e-07
DDB_G0280261	DDB_G0280261	NA	LisH/WD repeat-containing protein	Q54VL8	0.395599	0.405963	0.222914	0.581222	0.584257	0.215796	3.237e-05	2.22046e-05	2.26006e-05	2.2818e-05	3.12288e-05	3.2358e-05	1.13645e-05	2.11375e-05	3.09839e-05	3.34659e-05	2.41593e-05	3.09148e-05	3.20553e-05	2.68877e-05	3.36533e-05	3.01723e-05	2.39969e-05	4.20429e-05	1.99693e-05	2.61078e-05	3.1906e-05	3.41089e-05	3.56475e-05	2.11489e-05
DDB_G0291163	nup155	NA	nucleoporin 155	Q54F20	-0.36243	-0.552211	-0.391512	-0.134229	-0.373607	0.216064	3.15442e-05	3.38862e-05	4.36741e-05	5.00743e-05	2.97781e-05	2.87929e-05	1.04202e-05	1.82481e-05	1.95604e-05	2.91592e-05	1.93371e-05	2.63554e-05	2.75649e-05	2.29759e-05	3.66644e-05	3.817e-05	2.90847e-05	3.1962e-05	1.71935e-05	2.66227e-05	2.08634e-05	3.07952e-05	2.7038e-05	1.92708e-05
DDB_G0282129	DDB_G0282129	NA	NA	Q54SY5	0.384326	0.558152	0.238588	-0.238827	-0.418465	0.216758	1.38638e-05	1.47137e-05	1.47998e-05	1.50534e-05	1.48122e-05	1.90647e-05	7.00598e-06	1.55579e-05	2.88892e-05	1.85577e-05	5.38949e-06	3.04856e-05	1.80124e-05	6.82316e-06	2.66274e-05	2.42152e-05	2.09182e-06	2.16477e-05	4.1709e-06	7.25817e-06	6.09352e-06	5.17835e-06	1.19481e-05	9.18157e-06
DDB_G0290403	DDB_G0290403	NA	unknown	Q54G50	-0.511077	-0.169614	-0.257512	-0.0197707	-0.531705	0.217215	3.72121e-05	3.2426e-05	5.66051e-05	4.98411e-05	2.8251e-05	2.26576e-05	2.09519e-05	1.25687e-05	2.36942e-05	2.88279e-05	5.03986e-05	3.15584e-05	3.10484e-05	5.39179e-05	3.90541e-05	2.59251e-05	3.12424e-05	2.63096e-05	3.54511e-05	3.19782e-05	1.75106e-05	3.61135e-05	2.94789e-05	1.48704e-05
DDB_G0291704	DDB_G0291704	NA	NA	Q54EA1	-0.383231	0.169954	0.164494	0.39276	0.453515	0.217268	2.15595e-05	1.4849e-05	1.64079e-05	1.49201e-05	6.28262e-06	8.03548e-06	1.08197e-05	7.53656e-06	2.42528e-05	2.75027e-05	7.19929e-06	1.02083e-05	2.20131e-05	1.30953e-05	1.95533e-05	2.57596e-05	1.13905e-05	2.0424e-05	1.94611e-05	1.58084e-05	2.29921e-05	1.81532e-05	1.40786e-05	1.99147e-05
DDB_G0290501	xpnpep1	NA	peptidase M24 family protein, Xaa-Pro aminopeptidase 1	Q54G06	0.431504	0.469458	0.553913	0.0701083	0.0880983	0.217448	0.00015233	0.000131553	0.000163028	0.000174855	0.000282292	0.000220804	0.00010342	5.75041e-05	0.000208165	0.000193222	0.000197865	0.000174663	0.000229922	0.000251848	0.000194572	0.000300647	0.000184143	0.000100255	6.356e-05	0.000127034	0.000101832	0.000236568	0.000104167	0.000107646
DDB_G0286927	nedd8l2	NA	ubiquitin-like protein, neddylin-like protein	Q54L35	0.0536233	-0.200202	-0.703971	-0.119926	-0.226643	0.217815	1.56658e-05	1.09272e-05	1.53472e-05	1.31203e-05	1.38449e-05	9.77733e-06	1.19092e-05	4.8456e-06	6.84945e-06	8.0367e-06	1.47961e-05	1.17642e-05	7.6683e-06	9.63366e-06	9.80057e-06	7.38744e-06	6.57393e-06	6.20307e-06	1.25799e-05	1.14479e-05	7.02527e-06	7.14457e-06	1.38567e-05	9.07422e-06
DDB_G0279367	DDB_G0279367	NA	WD-40 repeat-containing protein	Q54WV9	0.56767	0.00581558	0.463458	0.252498	0.107282	0.218108	5.00115e-05	5.97362e-05	5.85208e-05	5.58719e-05	0.00010567	7.68516e-05	4.30308e-05	3.22469e-05	4.50884e-05	5.05267e-05	5.95601e-05	4.29835e-05	7.47805e-05	8.59119e-05	6.9642e-05	0.000101487	7.31925e-05	2.99224e-05	3.54902e-05	5.97504e-05	2.7489e-05	0.00010521	3.99523e-05	3.60663e-05
DDB_G0286617	cycK	NA	cyclin, putative K-type cyclin	Q54LJ0	-0.451699	-0.440146	-0.741516	-0.986736	-0.716833	0.21815	8.65701e-05	6.39543e-05	6.20785e-05	6.46017e-05	1.82993e-05	3.24962e-05	2.78879e-05	4.08652e-05	5.53384e-05	7.77739e-05	1.15407e-05	2.91983e-05	3.24907e-05	1.78603e-05	6.35245e-05	4.87598e-05	1.22991e-05	3.33605e-05	1.93829e-05	2.97467e-05	2.84735e-05	2.46175e-05	2.78812e-05	4.14322e-05
DDB_G0285963	fhkD	FHAK-D	forkhead-associated kinase protein D	Q54MH0	0.370685	0.418862	0.597253	-0.00450356	0.51108	0.218518	4.88104e-05	4.75413e-05	3.63532e-05	4.08446e-05	4.29361e-05	4.46285e-05	3.13015e-05	3.86235e-05	7.58942e-05	7.70285e-05	2.21501e-05	3.96579e-05	5.62482e-05	5.08087e-05	7.91528e-05	0.000104631	2.71314e-05	4.60054e-05	2.07513e-05	3.42096e-05	4.41723e-05	5.8123e-05	5.00261e-05	5.46858e-05
DDB_G0285123	DDB_G0285123	NA	NA	Q54NN7	0.113451	0.522666	0.411206	0.235134	0.309605	0.218555	2.77795e-06	2.36877e-06	2.70756e-06	2.91035e-06	2.94108e-06	2.63715e-06	1.55087e-06	1.15151e-06	3.07275e-06	2.80884e-06	4.06139e-06	3.01168e-06	3.1158e-06	4.00944e-06	3.91298e-06	3.51732e-06	2.11466e-06	2.05746e-06	2.3683e-06	2.54679e-06	2.33602e-06	2.9622e-06	2.66326e-06	2.52013e-06
DDB_G0287361	ddx41	NA	DEAD/DEAH box helicase, DEAD box protein abstrakt	Q54KG1	-0.706677	-0.342645	-0.530998	-0.46341	-0.126937	0.21856	3.67992e-05	3.65631e-05	4.71976e-05	5.11072e-05	2.8251e-05	2.11651e-05	1.51777e-05	8.83202e-06	1.85549e-05	1.82263e-05	4.75858e-05	2.9842e-05	2.41087e-05	4.01773e-05	2.30904e-05	3.21579e-05	1.92271e-05	2.93397e-05	1.84055e-05	2.07865e-05	1.60205e-05	4.70774e-05	4.91386e-05	1.82512e-05
DDB_G0280623	tgrC3	NA	IPT/TIG domain-containing protein	Q54V46	-1.74284	-0.423756	-0.813017	-0.476281	-0.110887	0.21856	5.74738e-07	4.19441e-07	8.86813e-07	1.56167e-06	2.05207e-07	1.92554e-07	2.65975e-07	3.29387e-07	3.21575e-07	2.11535e-07	3.55704e-07	1.22256e-06	4.16969e-07	3.66793e-07	7.94795e-07	6.85748e-07	2.9665e-07	5.03563e-07	4.49536e-07	6.18463e-07	5.20445e-07	6.07256e-07	8.6152e-07	5.49466e-07
DDB_G0282439	DDB_G0282439	NA	NA	Q54SI9	-0.78805	0.0933353	-0.688557	-0.171829	-0.941196	0.218777	6.60216e-07	5.83166e-07	9.96287e-07	7.59015e-07	3.74243e-07	4.03837e-07	3.94688e-07	2.72196e-07	5.00294e-07	2.11535e-07	8.5488e-07	1.00089e-06	5.18071e-07	5.07476e-07	6.87573e-07	5.53513e-07	5.37072e-07	1.60968e-07	5.78439e-07	5.80674e-07	3.70262e-07	5.59466e-07	3.63899e-07	2.90333e-07
DDB_G0277077	DDB_G0277077	NA	UvrB/UvrC domain-containing protein	Q550K0	0.567738	0.2479	-0.0753356	0.454124	0.582746	0.219095	9.47077e-06	7.13969e-06	8.26303e-06	8.82019e-06	5.36528e-06	8.72673e-06	7.76879e-06	1.09744e-05	8.10704e-06	9.19684e-06	6.8374e-06	1.18179e-05	6.11578e-06	5.91932e-06	1.19523e-05	9.76111e-06	6.48303e-06	1.17407e-05	6.20563e-06	1.04521e-05	1.00595e-05	6.12071e-06	1.07052e-05	1.32605e-05
DDB_G0274017	iptC-2	iptC	putative isopentenyltransferase C	Q556J1	-0.386399	0.236825	0.401996	0.270142	0.103566	0.219322	1.77681e-05	1.52276e-05	1.70238e-05	1.43868e-05	1.67467e-05	1.46977e-05	4.13562e-06	2.55189e-06	1.72979e-05	1.71496e-05	2.13062e-05	1.18715e-05	2.35916e-05	1.59042e-05	2.2947e-05	2.8683e-05	1.92725e-05	1.29646e-05	1.16024e-05	1.35424e-05	1.54084e-05	2.18355e-05	9.68414e-06	9.66464e-06
DDB_G0287141	phesA	pheS, PheRS	phenylalanyl-tRNA synthetase, alpha subunit, phenylalanine-tRNA ligase, alpha subunit	Q54KS8	-0.0129612	0.395316	0.538816	0.0536746	-0.0562172	0.220072	0.00012204	0.000130309	0.000198502	0.000229465	0.000172909	0.000145139	0.000102767	6.42294e-05	0.000144711	0.000151316	0.000308927	0.000189789	0.00020309	0.00036167	0.000257324	0.000234683	0.000173581	0.000101887	0.00010672	0.000128888	7.18712e-05	0.000276413	0.00011677	8.99391e-05
DDB_G0282599	DDB_G0282599	NA	NA	Q54S91	0.376803	0.159759	-0.514561	0.163765	0.0807417	0.221415	1.28877e-05	8.81725e-06	8.46845e-06	1.00537e-05	8.47303e-06	6.8187e-06	1.22724e-05	7.63621e-06	9.56e-06	7.95382e-06	9.28981e-06	1.32665e-05	5.16207e-06	7.77691e-06	9.27451e-06	6.89044e-06	2.93546e-06	9.93395e-06	1.20716e-05	8.529e-06	6.86555e-06	6.77602e-06	1.2747e-05	7.83962e-06
DDB_G0290621	DDB_G0290621	NA	MLK family protein kinase DDB_G0290621	Q54FR9	0.210805	0.0927507	0.0228925	-0.437059	-0.404946	0.221662	5.90208e-06	7.11262e-06	6.65363e-06	6.7859e-06	1.05354e-05	8.61613e-06	2.02538e-06	2.80138e-06	4.83644e-06	6.71052e-06	5.22857e-06	8.43742e-06	4.26234e-06	5.31653e-06	8.12658e-06	1.11408e-05	4.45996e-06	2.93528e-06	2.3683e-06	4.44036e-06	3.02998e-06	5.95685e-06	3.68748e-06	3.65031e-06
DDB_G0283177	DDB_G0283177	NA	Protein Njmu-R1	Q54RE6	-0.385656	-0.186647	0.0819969	-0.149431	-0.565702	0.221814	5.71415e-06	6.27361e-06	5.35169e-06	5.38443e-06	4.34544e-06	4.52221e-06	2.79014e-06	1.15151e-06	4.19296e-06	5.71555e-06	4.46398e-06	3.44241e-06	6.22476e-06	3.60677e-06	6.54767e-06	8.98841e-06	3.59561e-06	3.46105e-06	2.76064e-06	5.36851e-06	2.81656e-06	3.16782e-06	2.84157e-06	3.59654e-06
DDB_G0268900	DDB_G0268900	NA	NA	Q55EH4	0.301107	0.991869	0.737674	1.11647	0.395566	0.222032	5.74738e-07	4.87751e-07	7.37343e-07	6.08221e-07	5.35354e-07	7.50216e-07	5.13055e-07	1.07515e-07	5.95302e-07	9.55984e-07	1.06379e-06	7.74886e-07	8.48684e-07	9.58184e-07	1.10237e-06	5.53513e-07	4.35911e-07	9.95144e-07	9.05838e-07	6.5582e-07	4.01491e-07	8.33681e-07	8.14889e-07	2.90333e-07
DDB_G0271386	DDB_G0271386	NA	NA	Q55BC2	0.384718	0.229267	0.347854	0.757065	-3.78417e-05	0.222354	1.02284e-06	1.38252e-06	1.1758e-06	1.07988e-06	1.26795e-06	1.06894e-06	1.22124e-06	5.42437e-07	1.09712e-06	9.55984e-07	1.39298e-06	1.1674e-06	1.27322e-06	1.22092e-06	1.49895e-06	2.01483e-06	9.88908e-07	1.05489e-06	1.54202e-06	1.68194e-06	8.01339e-07	1.17811e-06	1.04597e-06	7.78778e-07
DDB_G0289123	DDB_G0289123	NA	Bromodomain and WD repeat-containing protein 2	Q54HZ4	0.108823	0.346335	-0.0556743	-0.374153	-0.221781	0.222576	4.49443e-05	5.15161e-05	6.2318e-05	6.97329e-05	5.14365e-05	5.85292e-05	2.3276e-05	4.07158e-05	7.17048e-05	0.000100549	3.72992e-05	5.48911e-05	4.42743e-05	3.12508e-05	7.748e-05	7.85432e-05	2.72903e-05	4.64715e-05	1.85228e-05	3.43812e-05	3.20656e-05	3.73818e-05	4.09286e-05	4.32029e-05
DDB_G0282035	eif2s2	NA	eIF-3 beta, eukaryotic translation initiation factor 2 (eIF2) subunit 2	Q54T27	-0.0346753	-0.0348365	-0.543426	0.251726	0.234039	0.222765	0.000153231	0.00017706	0.000207191	0.000216771	0.000109106	0.000137898	8.55541e-05	0.000149765	0.00017789	0.000162248	0.000109988	0.00019998	0.000123601	8.77172e-05	0.000190558	0.000117978	0.000100311	0.000279787	0.000128808	0.000166959	0.00020217	9.72732e-05	0.000172065	0.000224459
DDB_G0283703	DDB_G0283703	NA	NA	Q54QP9	-0.0900711	-0.26468	-0.641769	0.15922	-0.159061	0.22335	1.99078e-05	2.07173e-05	3.42322e-05	2.62835e-05	2.05392e-05	1.45595e-05	1.93903e-05	9.97796e-06	1.19347e-05	1.21795e-05	3.08297e-05	1.65926e-05	1.31948e-05	2.44303e-05	1.68764e-05	1.04786e-05	1.84094e-05	1.56454e-05	2.74757e-05	2.07522e-05	1.63132e-05	2.12627e-05	2.19343e-05	1.25091e-05
DDB_G0293130	clcF	NA	chloride channel protein, CLC 1/2 family protein	Q54C67	-0.155935	0.337491	0.375112	0.087482	-0.0437609	0.223526	5.07997e-05	5.92494e-05	7.79171e-05	0.00010052	6.48487e-05	5.19243e-05	3.74022e-05	2.90585e-05	8.1452e-05	7.62832e-05	0.000106332	5.74121e-05	8.90674e-05	0.000117354	8.37409e-05	0.000102204	6.01102e-05	5.74848e-05	5.49593e-05	4.89368e-05	3.42741e-05	9.68641e-05	6.79548e-05	3.47785e-05
DDB_G0267964	DDB_G0267964	NA	unknown	Q55FT3	-0.0191243	0.241217	-0.0242818	0.530638	0.797214	0.22388	2.14969e-07	2.0645e-07	2.35116e-07	2.31581e-07	2.05207e-07	1.92554e-07	1.2699e-07	1.07515e-07	2.75225e-07	2.11535e-07	1.86632e-07	1.98257e-07	2.03924e-07	2.3117e-07	2.4354e-07	2.50883e-07	1.54478e-07	1.60968e-07	3.08387e-07	2.79247e-07	3.04126e-07	3.38934e-07	3.63899e-07	3.6285e-07
