## Supplemental Tables for "Multi-omics analysis of aggregative multicellularity" (part 5 of 8)

### Sheet: Table S2 (continued)
Table S2: Transcriptomics: differential expression and quantification. Log2 fold changes (logFC) are relative to the 0h time point and shown with adjusted p-value. The logFC calculations are based on all replicates (a-d), with their individual quantification shown on the right. For each replicate, the read quantifications were divided by the total number of reads. All gene quantifications for each replicate (i.e. each column) therefore sum to 1. Synonyms are alternative gene names, if available.
DDB_G0270038	DDB_G0270038	NA	NA	Q55CJ1	-0.588386	-0.09813	-0.359518	0.311918	-0.62532	0.224163	1.25644e-06	1.10436e-06	1.353e-06	1.35656e-06	6.22741e-07	8.96454e-07	4.74163e-07	5.42437e-07	7.1705e-07	5.96507e-07	1.1052e-06	1.71452e-06	8.19741e-07	1.16882e-06	1.49895e-06	8.10149e-07	4.61679e-07	1.41071e-06	1.42347e-06	1.26352e-06	5.49271e-07	6.07256e-07	1.04597e-06	6.65473e-07
DDB_G0287413	DDB_G0287413	NA	NA	Q54KC7	0.639057	0.489783	0.346232	0.288334	0.465059	0.224328	8.26897e-06	5.73218e-06	6.3796e-06	5.98518e-06	9.69525e-06	7.6207e-06	6.38843e-06	5.34399e-06	8.35853e-06	8.53393e-06	8.36522e-06	7.47135e-06	8.51244e-06	1.09883e-05	9.03537e-06	6.28287e-06	4.45996e-06	5.56161e-06	8.31767e-06	5.12792e-06	7.42455e-06	6.40743e-06	7.06457e-06	7.83962e-06
DDB_G0277755	dclre1	NA	DNA cross-link repair 1 protein	Q86KS1	-0.428213	-0.0460117	-0.45654	-0.164946	0.115751	0.224396	7.66799e-06	7.70795e-06	8.77655e-06	1.12871e-05	6.18071e-06	5.79524e-06	2.93568e-06	3.64922e-06	7.71582e-06	9.85971e-06	5.2688e-06	7.5787e-06	5.59811e-06	3.65713e-06	8.60491e-06	9.20919e-06	5.84669e-06	6.49461e-06	3.77938e-06	6.98336e-06	8.27631e-06	6.16167e-06	7.15338e-06	8.32274e-06
DDB_G0270544	gdt6	NA	MLK family protein kinase Gdt6	Q55DV2	0.416628	0.350682	0.752734	0.277907	0.383932	0.224447	5.52621e-06	5.16354e-06	5.48878e-06	4.18208e-06	6.48643e-06	6.37616e-06	3.51761e-06	3.35004e-06	5.31188e-06	6.95921e-06	4.62497e-06	6.34404e-06	5.29834e-06	6.32107e-06	1.26695e-05	1.25754e-05	3.00378e-06	7.31084e-06	3.07426e-06	5.05918e-06	3.37662e-06	6.89888e-06	7.10897e-06	4.61772e-06
DDB_G0287057	gtaN	NA	putative GATA-binding transcription factor, GATA zinc finger domain-containing protein 14	Q54KX0	0.344245	-0.385928	-0.806561	-0.479919	-0.548425	0.225678	2.09589e-05	4.87851e-05	4.31609e-05	4.54428e-05	4.0162e-05	6.09335e-05	2.64457e-06	5.49634e-05	1.93369e-05	9.03112e-06	1.03349e-05	5.34429e-05	1.31676e-05	8.83081e-06	4.28776e-05	1.11408e-05	5.3921e-06	4.21595e-05	1.01947e-05	1.2684e-05	1.80162e-05	8.45472e-06	2.58397e-05	1.74999e-05
DDB_G0286077	commd6	NA	COMM domain-containing protein 6	Q54MA5	0.366402	-0.162564	-0.227081	0.0817427	-0.673048	0.226002	1.53655e-05	9.52063e-06	1.53815e-05	8.65347e-06	1.03063e-05	8.94792e-06	2.10971e-05	3.99821e-06	6.6538e-06	1.40848e-05	9.16922e-06	8.11542e-06	1.20788e-05	3.35493e-06	8.98755e-06	1.79268e-05	5.43756e-06	1.12162e-05	1.07812e-05	1.08985e-05	5.90715e-06	2.92106e-06	9.41778e-06	4.18785e-06
DDB_G0277113	pex16	NA	peroxisomal biogenesis factor 16, peroxin 16	Q550G0	-0.478157	-0.226913	-0.496743	-0.414731	-0.176317	0.226804	9.09523e-06	7.11262e-06	6.55087e-06	5.65146e-06	4.90645e-06	4.85439e-06	3.22668e-06	1.85274e-06	5.17206e-06	6.54472e-06	4.42372e-06	5.59229e-06	4.20779e-06	4.61294e-06	5.87754e-06	6.83522e-06	3.89137e-06	4.74503e-06	3.85769e-06	3.20167e-06	5.21485e-06	5.17835e-06	4.97681e-06	4.72517e-06
DDB_G0285269	DDB_G0285269	NA	CAF1 family protein, putative CCR4-NOT complex subunit	Q54NG7	0.474996	0.133616	0.302567	0.162197	-0.125438	0.227238	3.1807e-05	2.33944e-05	2.1711e-05	2.05853e-05	2.75384e-05	2.51449e-05	2.78516e-05	1.52589e-05	2.19904e-05	2.83309e-05	2.16679e-05	2.39952e-05	3.02319e-05	3.79206e-05	3.1168e-05	2.76902e-05	2.41105e-05	1.09248e-05	2.30188e-05	2.21598e-05	1.54616e-05	2.60085e-05	1.38123e-05	1.77146e-05
DDB_G0274779	DDB_G0274779	NA	unknown	Q86IW0	0.757878	0.169281	-0.0891675	0.110389	0.0783176	0.227261	3.69869e-05	3.09928e-05	2.75954e-05	3.03153e-05	2.01319e-05	2.13033e-05	6.03525e-05	3.89224e-05	2.91126e-05	3.39628e-05	3.12316e-05	3.39722e-05	1.85023e-05	3.81714e-05	4.59843e-05	2.16227e-05	1.00275e-05	1.87923e-05	4.32309e-05	2.89915e-05	1.74574e-05	3.19407e-05	3.12096e-05	2.90906e-05
DDB_G0275867	DDB_G0275867	NA	NA	Q553B3	-0.176742	0.0940724	0.0447896	-0.430561	-0.102704	0.227273	3.90138e-05	6.69827e-05	6.98097e-05	7.3398e-05	5.26326e-05	5.02385e-05	2.09882e-05	3.24461e-05	6.61749e-05	7.11485e-05	4.30854e-05	5.55348e-05	5.24656e-05	5.49208e-05	7.49948e-05	8.91328e-05	3.18556e-05	3.56914e-05	2.83358e-05	3.78485e-05	3.61367e-05	6.38913e-05	4.24818e-05	4.58322e-05
DDB_G0272216	aslF	NA	putative acetyl-CoA synthetase	Q75JX7	0.618298	0.947704	1.07418	0.730131	1.01033	0.22756	7.43091e-07	8.49428e-07	8.86813e-07	1.0098e-06	1.47623e-06	1.46522e-06	4.34768e-07	3.29387e-07	1.12587e-06	2.05767e-06	8.5488e-07	1.33248e-06	1.27322e-06	9.58184e-07	9.5039e-07	3.51732e-06	1.24369e-06	1.05489e-06	7.02896e-07	7.66019e-07	1.12859e-06	1.59811e-06	1.18286e-06	1.00123e-06
DDB_G0282087	DDB_G0282087	NA	pinin/SDK/memA domain-containing protein	Q1ZXG7	-0.231928	0.288104	0.0897411	0.0455191	0.459935	0.22824	4.81182e-06	4.18821e-06	5.59159e-06	5.55133e-06	3.63094e-06	4.3007e-06	1.80653e-06	2.45207e-06	6.34633e-06	7.87095e-06	2.89266e-06	4.84027e-06	4.78045e-06	4.11006e-06	5.20715e-06	8.43642e-06	3.93687e-06	4.68669e-06	2.32904e-06	4.26842e-06	5.82728e-06	7.30836e-06	4.62127e-06	4.45653e-06
DDB_G0273969	DDB_G0273969	NA	NA	Q556L5	-0.193532	0.244588	-0.253264	0.35342	-0.198036	0.228818	2.81571e-06	2.47771e-06	3.01753e-06	2.47395e-06	2.3265e-06	1.63364e-06	1.73353e-06	1.00055e-06	1.5534e-06	2.05767e-06	4.2627e-06	3.17326e-06	2.18488e-06	2.64862e-06	2.37379e-06	2.35021e-06	2.41131e-06	1.88147e-06	3.07426e-06	2.47777e-06	1.58655e-06	1.97209e-06	2.2616e-06	1.81839e-06
DDB_G0272464	DDB_G0272464	NA	NA	Q75JX2	-0.104071	0.418358	-0.845566	0.319868	0.571693	0.229944	2.14969e-07	2.95897e-07	4.50018e-07	2.31581e-07	2.9131e-07	1.92554e-07	1.2699e-07	2.09731e-07	3.61616e-07	3.91629e-07	3.55704e-07	1.98257e-07	2.03924e-07	2.3117e-07	2.4354e-07	2.50883e-07	2.63983e-07	2.91239e-07	2.5245e-07	2.79247e-07	3.04126e-07	3.38934e-07	2.99463e-07	3.6285e-07
DDB_G0287189	DDB_G0287189	NA	NA	Q54KT3	0.87868	0.69662	0.414011	0.631507	0.0870928	0.23141	1.83099e-06	1.32716e-06	1.70349e-06	1.49346e-06	2.04405e-06	1.35257e-06	3.48124e-06	7.47552e-07	1.29757e-06	2.80884e-06	3.05402e-06	1.76886e-06	2.18488e-06	1.68428e-06	2.18041e-06	2.62881e-06	1.68021e-06	1.29249e-06	2.28977e-06	1.68194e-06	1.39843e-06	9.64359e-07	2.12752e-06	7.78778e-07
DDB_G0281199	DDB_G0281199	NA	unknown	Q54U98	-0.405106	0.0110965	-0.204684	0.352981	0.276258	0.231544	2.62686e-06	1.52051e-06	2.53513e-06	1.9348e-06	2.45469e-06	1.01171e-06	7.40593e-07	6.45473e-07	1.4683e-06	1.97393e-06	2.20582e-06	1.98583e-06	1.79982e-06	2.34513e-06	1.64586e-06	2.07082e-06	2.43411e-06	1.29249e-06	1.89671e-06	2.13234e-06	2.20241e-06	1.80618e-06	1.76927e-06	2.25054e-06
DDB_G0270298	pctA	NA	phosphoethanolamine-cytidyltransferase, cytidylyltransferase domain-containing protein	Q55BZ4	0.428157	0.174289	0.0782805	0.44505	-0.0846529	0.231603	0.000513483	0.000398105	0.000504598	0.000457668	0.000428222	0.000358539	0.000623066	0.000298717	0.000632237	0.00055414	0.00030286	0.000395434	0.000539688	0.000513866	0.000462402	0.000544922	0.000581381	0.000470972	0.00038808	0.000454357	0.000336832	0.000466967	0.00029286	0.000321901
DDB_G0285263	spyA	spindly	glycosyltransferase, TPR repeat-containing protein, UDP-N-acetylglucosamine:peptide N-acetylglucosaminyltransferase, O-linked GlcNAc transferase	Q54NH1	-0.101982	-0.089997	-0.267682	0.179787	0.340666	0.232526	8.98256e-06	7.35618e-06	8.46845e-06	9.62035e-06	8.09105e-06	9.80498e-06	2.2076e-06	3.74894e-06	6.45814e-06	9.36257e-06	6.59612e-06	6.23666e-06	6.68784e-06	7.32516e-06	8.22225e-06	7.49787e-06	7.23292e-06	9.29279e-06	5.14932e-06	6.88031e-06	9.31431e-06	1.14426e-05	7.90825e-06	6.44376e-06
DDB_G0285413	DDB_G0285413	NA	NA	Q54NA1	0.179717	0.49022	0.397439	0.313389	-0.124665	0.233661	5.15026e-06	5.10938e-06	6.44811e-06	5.35105e-06	6.91948e-06	6.79105e-06	3.26305e-06	1.75276e-06	5.50762e-06	6.13017e-06	9.93296e-06	5.53858e-06	7.39597e-06	9.63366e-06	6.35623e-06	6.72476e-06	5.59667e-06	3.28584e-06	4.79714e-06	6.26192e-06	2.97663e-06	6.61221e-06	3.73197e-06	3.38142e-06
DDB_G0290417	chid1	NA	chitinase domain-containing protein 1, glycosyl hydrolase 18 family protein	Q54G42	0.269411	0.206875	0.144239	0.568341	0.0172731	0.233801	2.87665e-05	2.52873e-05	3.0298e-05	2.70165e-05	4.21725e-05	3.21922e-05	1.55409e-05	1.24192e-05	2.63755e-05	2.93248e-05	3.0669e-05	2.78573e-05	3.48311e-05	2.99469e-05	2.39507e-05	3.9935e-05	4.52107e-05	2.1065e-05	2.25888e-05	3.3729e-05	1.9799e-05	3.57044e-05	1.89608e-05	1.81975e-05
DDB_G0276235	DDB_G0276235	NA	NA	Q552E8	-0.657843	0.256206	-0.593411	-0.314789	-0.701231	0.233974	3.25502e-07	1.04822e-06	1.1758e-06	9.39164e-07	4.74336e-07	6.60606e-07	2.15439e-07	4.37705e-07	7.46942e-07	6.89436e-07	1.14651e-06	1.00089e-06	5.18071e-07	7.41277e-07	8.99033e-07	6.21029e-07	5.37072e-07	5.03563e-07	7.02896e-07	4.22082e-07	4.91333e-07	5.59466e-07	5.25727e-07	4.28001e-07
DDB_G0277849	dymA	NA	dynamin A	Q94464	0.778086	0.623663	0.0170244	0.416656	0.332542	0.233985	0.000191853	0.000251363	0.000256724	0.000313996	0.000177566	0.000342041	0.0002697	0.000412797	0.000263883	0.000268254	0.00043574	0.000513328	0.000243284	0.000190468	0.000461398	0.000181681	0.000120094	0.000453316	0.000249218	0.000216804	0.000259164	0.000131923	0.000388893	0.000255688
DDB_G0290591	DDB_G0290591	NA	winged helix DNA-binding domain-containing protein	Q54FU1	-0.279952	-0.481913	-0.391225	-1.08407	-0.535016	0.234196	1.8181e-05	2.74235e-05	3.80637e-05	4.6609e-05	3.38502e-05	3.87973e-05	3.22668e-06	6.83897e-06	1.53427e-05	3.711e-05	1.02143e-05	1.57342e-05	1.73592e-05	2.05686e-05	2.13218e-05	4.00453e-05	1.5184e-05	1.04585e-05	5.65795e-06	9.07849e-06	1.78299e-05	1.55755e-05	1.74518e-05	1.50314e-05
DDB_G0275869	DDB_G0275869	NA	NA	Q553A5	0.536332	0.38317	0.27361	-0.0236121	-0.0161805	0.234875	3.49451e-06	3.10308e-06	5.04318e-06	4.14866e-06	6.74117e-06	6.21019e-06	2.46255e-06	1.70274e-06	3.85708e-06	4.63711e-06	5.95264e-06	3.44241e-06	4.50779e-06	4.00944e-06	4.39256e-06	6.94567e-06	3.75488e-06	2.64295e-06	2.52529e-06	2.16691e-06	3.02998e-06	3.70186e-06	3.01978e-06	2.68176e-06
DDB_G0291866	ndufab1	NA	acyl carrier protein, NADH dehydrogenase ubiquinone 1, alpha/beta subcomplex, NADH-ubiquinone oxidoreductase	Q54E22	-0.418972	-0.129037	-0.342461	-0.275854	-0.680379	0.235447	0.000603414	0.00048336	0.000563607	0.000507247	0.000237933	0.000202482	0.000393202	0.000190515	0.000421374	0.000444572	0.000512085	0.000342923	0.000397636	0.000589086	0.000442137	0.000303791	0.000321098	0.000243484	0.000404969	0.000302968	0.000218826	0.000332418	0.000258468	0.000246781
DDB_G0267600	DDB_G0267600	NA	enoyl-CoA hydratase/isomerase domain-containing protein	Q55GM8	-0.101905	-0.00767387	-1.30645	-0.245029	-1.16487	0.235747	4.36727e-07	3.42556e-07	5.38646e-07	3.37647e-07	2.9131e-07	2.80616e-07	3.53631e-07	1.07515e-07	3.61616e-07	4.99038e-07	3.55704e-07	1.98257e-07	2.03924e-07	3.66793e-07	2.4354e-07	2.50883e-07	2.63983e-07	2.91239e-07	2.5245e-07	2.79247e-07	1.48318e-07	3.38934e-07	1.84183e-07	1.65519e-07
DDB_G0269136	efaAII	EF1-II, tef2, ABP-50, ABP50	elongation factor 1 alpha, elongation factor 1a	P0CT32	0.518236	0.0753709	-0.687089	0.502202	0.352912	0.235918	0.000650895	0.00178021	0.00149794	0.00137708	0.00131919	0.00178809	0.000203246	0.00274193	0.000684072	0.000213263	0.00101809	0.00308147	0.000666392	0.000285447	0.00148033	0.000338703	0.000486171	0.00307444	0.00142564	0.00163018	0.0012461	0.000607489	0.0024252	0.00175032
DDB_G0289243	DDB_G0289243	NA	Folliculin-interacting protein 1	Q54HT9	0.0744272	-0.0103368	-0.336382	-0.409542	0.328903	0.238868	9.84629e-06	8.57376e-06	7.27008e-06	7.75314e-06	6.02784e-06	7.03996e-06	5.87982e-06	5.24432e-06	7.96732e-06	1.25108e-05	3.01369e-06	6.55879e-06	5.7071e-06	4.71348e-06	1.02788e-05	7.00089e-06	3.34528e-06	5.96983e-06	3.81854e-06	5.29977e-06	1.00063e-05	5.67007e-06	9.06261e-06	8.4301e-06
DDB_G0278785	DDB_G0278785	NA	NA	Q54XR9	0.325043	-0.146176	-0.295349	-0.349054	-0.353922	0.239194	2.27607e-05	1.44703e-05	1.58605e-05	1.77528e-05	1.21648e-05	1.0662e-05	2.16055e-05	1.37644e-05	1.16553e-05	1.61556e-05	1.36306e-05	1.48222e-05	9.08423e-06	1.85123e-05	1.41994e-05	1.83681e-05	6.8239e-06	5.15335e-06	1.35574e-05	1.46411e-05	5.80065e-06	1.48799e-05	1.30133e-05	1.12748e-05
DDB_G0284905	ap4s1	NA	adapter-related protein complex 4 sigma 1 subunit, clathrin-adaptor small chain, sigma adaptin	Q54NZ4	0.220899	-0.110793	-0.466894	0.344861	-0.202748	0.239354	4.2099e-06	3.0216e-06	4.18573e-06	2.37307e-06	3.12005e-06	2.13641e-06	3.62668e-06	2.00266e-06	1.75146e-06	2.05767e-06	4.02112e-06	3.33477e-06	2.5687e-06	2.14239e-06	3.04842e-06	2.74009e-06	2.25162e-06	2.35038e-06	4.32748e-06	3.95886e-06	2.49627e-06	1.72306e-06	3.15339e-06	2.03462e-06
DDB_G0285521	isy1	NA	ISY1-like protein	Q54N41	-0.393228	-0.118471	0.334622	-0.20703	0.143757	0.239776	1.00341e-05	8.00559e-06	1.00431e-05	1.02538e-05	8.72768e-06	8.09078e-06	2.57177e-06	2.45207e-06	1.00908e-05	1.05225e-05	4.62497e-06	5.86079e-06	1.14255e-05	1.13395e-05	1.06613e-05	1.79819e-05	7.89185e-06	6.02814e-06	3.34855e-06	6.77725e-06	7.85044e-06	1.50027e-05	5.51e-06	6.71222e-06
DDB_G0288041	DDB_G0288041	NA	NA	Q54JH9	-0.251378	-0.689269	-0.478686	-0.587707	-0.446014	0.240365	2.89542e-05	3.96998e-05	4.09373e-05	3.97451e-05	2.21681e-05	3.03959e-05	1.14734e-05	2.13866e-05	2.37221e-05	2.46867e-05	1.14603e-05	1.94893e-05	2.45985e-05	1.62052e-05	3.42269e-05	3.48606e-05	1.65241e-05	2.72419e-05	1.10941e-05	1.56367e-05	2.07836e-05	1.70485e-05	2.18455e-05	2.42076e-05
DDB_G0276381	DDB_G0276381	NA	NA	Q551R8	-0.2722	-0.29067	0.0690138	0.333868	0.674333	0.240567	2.14969e-07	3.42556e-07	2.35116e-07	2.31581e-07	2.05207e-07	1.92554e-07	1.2699e-07	1.07515e-07	1.87551e-07	2.11535e-07	1.86632e-07	1.98257e-07	2.93258e-07	2.3117e-07	2.4354e-07	3.99281e-07	1.54478e-07	1.60968e-07	3.08387e-07	3.32408e-07	4.01491e-07	5.10093e-07	1.84183e-07	2.90333e-07
DDB_G0268554	DDB_G0268554	NA	NA	Q55FS7	-0.692972	-0.556073	-0.0994033	-0.319833	-0.079648	0.241758	4.92464e-06	4.97395e-06	5.59159e-06	3.98152e-06	3.83516e-06	3.58045e-06	9.63511e-07	8.49033e-07	3.15684e-06	3.97295e-06	2.00332e-06	2.68829e-06	4.28962e-06	2.85064e-06	4.53637e-06	7.49787e-06	3.1404e-06	3.11059e-06	2.05403e-06	3.09834e-06	3.16332e-06	6.44838e-06	2.30627e-06	3.27384e-06
DDB_G0270026	DDB_G0270026	NA	NA	Q55CK0	-0.82002	-0.273299	0.0605971	-0.0210999	-0.162072	0.242499	4.95986e-05	3.60764e-05	6.76887e-05	6.40019e-05	4.89169e-05	3.23857e-05	4.60809e-06	6.73931e-06	2.5761e-05	4.19963e-05	4.97958e-05	3.41868e-05	4.73494e-05	7.32748e-05	6.15649e-05	5.38341e-05	5.71575e-05	2.85822e-05	2.67329e-05	4.14187e-05	2.85533e-05	7.82913e-05	2.85025e-05	2.43149e-05
DDB_G0288739	DDB_G0288739	NA	NA	Q54IK7	0.813791	0.311561	0.714445	0.379588	0.527384	0.242755	4.05936e-06	3.61878e-06	4.46021e-06	6.25211e-06	5.64562e-06	6.21019e-06	5.2985e-06	5.19448e-06	6.8774e-06	6.87632e-06	1.59708e-06	5.10889e-06	6.22476e-06	4.81401e-06	9.46581e-06	1.19133e-05	3.3908e-06	5.44497e-06	3.58357e-06	5.36851e-06	4.68222e-06	5.13736e-06	3.5985e-06	7.73226e-06
DDB_G0285037	DDB_G0285037	NA	NA	Q54P18	0.440583	0.167279	-0.810293	0.290763	-0.395709	0.243566	3.84965e-07	3.42556e-07	3.43519e-07	3.93517e-07	4.42499e-07	3.26989e-07	3.94688e-07	1.07515e-07	3.21575e-07	4.99038e-07	3.55704e-07	1.98257e-07	2.93258e-07	2.3117e-07	2.4354e-07	2.50883e-07	1.54478e-07	5.67642e-07	2.5245e-07	1.81338e-07	2.25835e-07	2.21182e-07	2.99463e-07	1.65519e-07
DDB_G0289251	DDB_G0289251	NA	PLAC8 family protein	Q54HS6	-0.619225	0.194012	-0.761524	-0.150633	-0.104374	0.243607	9.43996e-07	1.27168e-06	1.49368e-06	1.39086e-06	7.07164e-07	4.7244e-07	9.63511e-07	2.72196e-07	1.18324e-06	8.68449e-07	1.92222e-06	9.44925e-07	5.81218e-07	1.01126e-06	1.00136e-06	9.89705e-07	9.42289e-07	5.67642e-07	8.25119e-07	1.01691e-06	1.23673e-06	1.05033e-06	8.14889e-07	6.07918e-07
DDB_G0292964	DDB_G0292964	NA	NA	Q54CN3	0.443066	0.484187	0.341062	0.122127	-0.102883	0.24389	6.84151e-06	5.19062e-06	8.26303e-06	8.55344e-06	1.1401e-05	7.86957e-06	6.71537e-06	2.95104e-06	7.91144e-06	7.20789e-06	1.23043e-05	7.90074e-06	7.34151e-06	1.0587e-05	9.22668e-06	1.13063e-05	7.09658e-06	4.1032e-06	5.34496e-06	6.15885e-06	2.70982e-06	1.05831e-05	4.53237e-06	4.83262e-06
DDB_G0268558	DDB_G0268558	NA	Ribosomal N-lysine methyltransferase 4	Q55FP6	0.63922	0.464251	0.751948	0.407639	0.498337	0.24389	1.41266e-05	1.0224e-05	1.31231e-05	1.26204e-05	2.44842e-05	1.89541e-05	1.00933e-05	6.83897e-06	1.02864e-05	1.05225e-05	2.26725e-05	1.80946e-05	1.59439e-05	3.24042e-05	2.35683e-05	1.86991e-05	1.16858e-05	9.00135e-06	1.3401e-05	1.53964e-05	9.10139e-06	2.92405e-05	1.26583e-05	1.0255e-05
DDB_G0275895	cchl	HCCS	cytochrome c heme-lyase, holocytochrome c synthase	Q552W5	-0.533104	-0.0845656	0.323222	-0.158034	-0.164959	0.243974	8.86989e-06	1.17116e-05	2.25663e-05	2.83161e-05	1.02808e-05	9.80498e-06	8.38627e-06	4.59639e-06	9.47618e-06	1.20966e-05	2.01007e-05	1.60025e-05	1.58078e-05	3.56639e-05	2.66274e-05	1.61063e-05	7.46015e-06	8.18528e-06	1.51213e-05	1.49157e-05	6.27988e-06	2.17127e-05	1.42118e-05	1.0094e-05
DDB_G0282977	DDB_G0282977	NA	NA	Q54RR0	0.0554457	-0.148911	0.525346	-0.162845	0.349544	0.24399	2.82035e-05	3.60764e-05	3.69348e-05	3.42139e-05	4.15108e-05	3.94605e-05	1.10013e-05	1.5508e-05	3.31904e-05	3.61161e-05	1.37512e-05	2.40488e-05	4.40838e-05	4.05785e-05	4.45982e-05	8.5989e-05	2.92664e-05	1.9375e-05	9.45174e-06	2.99527e-05	1.99321e-05	7.45277e-05	2.2023e-05	3.49931e-05
DDB_G0267830	gemA	Miro, Ras-related GTPase	mitochondrial GTPase	Q55G45	-0.169154	0.147016	0.26671	-0.0609145	0.602949	0.244238	1.071e-05	1.06027e-05	1.67843e-05	2.12185e-05	1.91393e-05	1.50017e-05	3.37215e-06	3.44977e-06	1.37225e-05	1.94688e-05	1.18622e-05	1.33738e-05	1.53451e-05	2.18224e-05	1.61594e-05	2.21191e-05	1.5025e-05	1.12162e-05	4.24919e-06	1.04178e-05	1.75638e-05	2.71541e-05	1.36791e-05	1.66413e-05
DDB_G0289637	DDB_G0289637	NA	NA	Q54H92	0.21133	0.155193	0.509399	0.0358111	0.241312	0.245887	9.58343e-06	9.57473e-06	1.12752e-05	1.2787e-05	1.2343e-05	1.1049e-05	7.51452e-06	5.14464e-06	1.12083e-05	9.77685e-06	1.05761e-05	1.05302e-05	1.42019e-05	1.7108e-05	1.11395e-05	2.21743e-05	9.09601e-06	6.4363e-06	7.37906e-06	9.2502e-06	6.17339e-06	1.66803e-05	9.81732e-06	9.87933e-06
DDB_G0278725	p17	gp17, sctA	Sct family protein A	O77257	-0.111719	-0.242912	-0.501136	0.0716481	-0.412405	0.246075	0.0034265	0.00307796	0.00322539	0.00271494	0.00196844	0.00169338	0.00290006	0.00112015	0.00255058	0.00264544	0.00199985	0.00198712	0.00238938	0.00262234	0.00176833	0.00210985	0.00309107	0.00147194	0.00230134	0.00274613	0.00176468	0.00247915	0.00160324	0.00157744
DDB_G0268428	DDB_G0268428	NA	NA	Q55FK0	-0.596977	0.362229	-0.239015	0.056645	-0.702309	0.246075	5.74738e-07	6.1386e-07	1.06845e-06	1.28782e-06	7.07164e-07	5.05158e-07	3.94688e-07	2.09731e-07	7.1705e-07	7.79772e-07	1.75982e-06	4.74607e-07	8.77506e-07	7.96415e-07	7.41656e-07	7.48609e-07	7.54278e-07	2.91239e-07	9.86133e-07	5.03313e-07	3.70262e-07	6.53913e-07	6.24706e-07	3.6285e-07
DDB_G0276945	apm4	AP-4&mu;4	mu4, clathrin-adaptor medium chain AP-4	Q9GPF0	-0.221645	-0.569629	-0.312074	-0.187103	-0.499967	0.247768	1.24371e-05	1.16034e-05	1.08645e-05	1.17205e-05	6.6138e-06	5.8229e-06	8.82212e-06	5.29416e-06	8.21882e-06	7.125e-06	5.71131e-06	6.45142e-06	8.7575e-06	1.14398e-05	7.45683e-06	1.1527e-05	5.75577e-06	7.36914e-06	7.57461e-06	9.45624e-06	4.78875e-06	1.00102e-05	6.48723e-06	5.8531e-06
DDB_G0268060	DDB_G0268060	NA	Putative sulfate transporter ychM	Q55FK8	0.244182	-0.0668665	0.207776	0.591549	0.0961835	0.24784	0.000291206	0.000207884	0.000160975	0.000165692	0.000267099	0.000197978	0.000112862	0.00014304	0.000214729	0.000200592	0.000139682	0.000148006	0.000241243	0.000229533	0.000200546	0.000355249	0.000338768	0.000263937	0.000143898	0.000198712	0.000121442	0.000337777	0.000185999	0.000116231
DDB_G0269118	cxeA	coxV, COX5	cytochrome c oxidase subunit V	P29505	0.165399	0.123683	-0.308052	0.370276	0.0104945	0.248234	0.000700853	0.000582296	0.000808676	0.000647454	0.00072802	0.000482705	0.000667259	0.000294532	0.000584031	0.000563664	0.000899435	0.000594696	0.000614089	0.000705276	0.000460633	0.000459048	0.00084305	0.000439623	0.0006884	0.000640108	0.000615681	0.000553121	0.000564406	0.000455402
DDB_G0280243	DDB_G0280243	NA	ATP synthase mitochondrial F1 complex assembly factor 1	Q54VM9	-0.625945	-0.340403	0.054202	-0.554953	-0.447358	0.249455	4.00272e-05	2.91811e-05	3.5019e-05	3.05819e-05	6.53738e-06	1.00814e-05	2.44381e-05	1.0526e-05	2.86937e-05	3.20579e-05	1.48363e-05	1.64316e-05	2.9987e-05	3.88734e-05	4.70357e-05	3.17718e-05	1.32759e-05	1.27898e-05	2.07513e-05	1.74564e-05	1.29602e-05	2.83405e-05	1.46112e-05	2.25441e-05
DDB_G0288333	purB	NA	adenylosuccinate lyase	Q54J34	-0.566425	0.119932	-0.805901	-0.0763099	-0.246054	0.251551	5.89072e-05	5.93035e-05	7.97644e-05	8.11615e-05	2.28298e-05	3.10868e-05	2.41476e-05	3.24959e-05	0.000107202	0.000102371	1.61624e-05	4.824e-05	4.20156e-05	1.45499e-05	4.6271e-05	4.67742e-05	1.5502e-05	9.31464e-05	4.15108e-05	3.98053e-05	6.00573e-05	2.28992e-05	4.90942e-05	3.91248e-05
DDB_G0272098	trafP	DdTRAFp	TNF receptor-associated factor P	Q55A66	0.158932	-0.215569	-0.663157	-0.352483	0.276751	0.251832	9.84629e-06	1.15764e-05	1.45603e-05	1.40869e-05	1.60594e-05	1.82079e-05	1.62396e-06	7.63621e-06	9.39236e-06	9.61114e-06	4.90668e-06	1.29982e-05	5.29834e-06	3.85848e-06	1.23826e-05	9.76111e-06	5.64213e-06	1.27898e-05	3.34855e-06	5.57471e-06	1.58342e-05	6.20263e-06	1.05276e-05	1.48704e-05
DDB_G0281559	DDB_G0281559	NA	SNF2-related domain-containing protein, CHR group protein, helicase, C-terminal domain-containing protein	Q54TE8	-0.153087	-0.171723	-0.645474	-0.15968	-0.140386	0.252651	1.7205e-05	2.22857e-05	1.97951e-05	2.28846e-05	1.1401e-05	1.72129e-05	1.07471e-05	1.1074e-05	1.61248e-05	2.15394e-05	9.97316e-06	1.71826e-05	1.32765e-05	8.5799e-06	1.8167e-05	1.42306e-05	9.3232e-06	1.77433e-05	1.15633e-05	1.54307e-05	1.35191e-05	1.47572e-05	1.66973e-05	1.43338e-05
DDB_G0295679	DDB_G0295679	NA	helicase superfamily 1 and 2 domain-containing protein, type III restriction enzyme, res subunit family protein	B0G118	-0.044227	0.169754	-0.220875	-0.361945	-0.131273	0.25412	3.41717e-05	3.49948e-05	3.11191e-05	2.79495e-05	2.97017e-05	3.15013e-05	1.5323e-05	1.43124e-05	3.52572e-05	4.48122e-05	2.2351e-05	2.73209e-05	2.62314e-05	2.34273e-05	3.10724e-05	3.47503e-05	1.4707e-05	2.5552e-05	1.28145e-05	2.03402e-05	2.01982e-05	3.03861e-05	2.52184e-05	1.95928e-05
DDB_G0282227	DDB_G0282227	NA	NA	Q54ST9	-0.0152073	-0.0155959	-0.0190995	0.561428	0.587915	0.254233	2.14969e-07	2.0645e-07	2.35116e-07	2.31581e-07	2.05207e-07	1.92554e-07	1.2699e-07	1.07515e-07	1.87551e-07	2.11535e-07	1.86632e-07	1.98257e-07	2.03924e-07	2.3117e-07	2.4354e-07	2.50883e-07	2.26146e-07	3.68083e-07	2.5245e-07	2.79247e-07	3.04126e-07	2.21182e-07	1.84183e-07	4.28001e-07
DDB_G0286271	DDB_G0286271	NA	NA	Q54M11	0.17092	-0.0607309	-0.370189	-0.337293	-0.326371	0.254405	0.000106951	0.000105406	8.47246e-05	8.62926e-05	0.000104271	0.000115486	4.10699e-05	5.91979e-05	7.2794e-05	9.16873e-05	9.56835e-05	6.65841e-05	6.795e-05	7.0968e-05	7.59985e-05	9.36554e-05	7.28291e-05	6.64002e-05	3.83832e-05	4.05262e-05	4.55294e-05	0.000118791	5.5884e-05	3.65492e-05
DDB_G0278903	DDB_G0278903	NA	NA	Q54XJ2	-0.660552	-0.453354	-0.576883	-0.836956	-1.25159	0.255598	1.06204e-06	7.91691e-07	9.96287e-07	7.59015e-07	7.07164e-07	5.99627e-07	2.65975e-07	2.72196e-07	4.33627e-07	7.79772e-07	6.83972e-07	6.58661e-07	5.49935e-07	6.27976e-07	5.75121e-07	1.10674e-06	2.9665e-07	4.37526e-07	4.04659e-07	6.5582e-07	3.37979e-07	7.44866e-07	1.84183e-07	3.6285e-07
DDB_G0287293	gerA	pLK109, 109_1, SPG1, 109 gene 1 protein, germination protein p109	spore germination protein A	P15519	-0.0258133	0.681349	0.830239	0.958835	1.37528	0.255667	2.14969e-07	2.0645e-07	2.35116e-07	2.31581e-07	2.05207e-07	1.92554e-07	1.2699e-07	1.07515e-07	3.21575e-07	2.11535e-07	1.86632e-07	3.31626e-07	3.39946e-07	3.66793e-07	2.4354e-07	3.99281e-07	1.54478e-07	2.91239e-07	1.53106e-07	3.78867e-07	2.25835e-07	4.58359e-07	2.99463e-07	2.90333e-07
DDB_G0278075	DDB_G0278075	NA	AKT-interacting protein	Q54YU7	0.250379	0.301422	0.706595	0.451143	0.443623	0.255944	2.99677e-05	2.35025e-05	2.81428e-05	2.82161e-05	1.79939e-05	1.84842e-05	2.7089e-05	2.15859e-05	3.42238e-05	4.34042e-05	2.00203e-05	2.46389e-05	4.84108e-05	4.62453e-05	5.16239e-05	4.55057e-05	3.1038e-05	1.79182e-05	2.90786e-05	3.40036e-05	2.63714e-05	3.67681e-05	2.15349e-05	3.74078e-05
DDB_G0278779	aco2	NA	aconitase, mitochondrial, aconitate hydratase, mitochondrial	Q54XS2	0.0956444	-0.397454	-1.07666	0.22357	-0.0184394	0.255974	0.000245039	0.000651949	0.000603699	0.000594077	0.000344797	0.00048439	2.93042e-05	0.000644645	0.000210176	7.39643e-05	0.000183199	0.000691994	0.000215772	7.94429e-05	0.000370544	0.000107609	0.000168562	0.00109936	0.000219467	0.000454837	0.000404336	0.000164118	0.000614242	0.000387954
DDB_G0291578	DDB_G0291578	NA	unknown	Q54EC8	1.17379	1.2497	1.67247	1.43608	1.71624	0.256636	3.84965e-07	2.0645e-07	3.43519e-07	2.31581e-07	4.74336e-07	3.66981e-07	1.2699e-07	2.72196e-07	2.75225e-07	2.11535e-07	4.57927e-07	5.38003e-07	4.16969e-07	5.69011e-07	3.77937e-07	6.85748e-07	3.2678e-07	2.91239e-07	3.58018e-07	3.78867e-07	2.67666e-07	5.10093e-07	3.63899e-07	4.89726e-07
DDB_G0289029	DDB_G0289029	NA	IST1-like protein	Q54I39	0.705137	0.583686	-0.222259	0.025839	0.428202	0.257656	4.58827e-05	7.39048e-05	7.09728e-05	9.19569e-05	7.19492e-05	0.00013461	1.17277e-05	0.000134272	9.02776e-05	4.31558e-05	8.34682e-05	0.000199015	5.80987e-05	2.80412e-05	0.000115953	3.91076e-05	2.62228e-05	0.00010043	3.42392e-05	5.12712e-05	8.67982e-05	3.49271e-05	7.32358e-05	0.000119719
DDB_G0271630	sac1	NA	putative phosphoinositide phosphatase	Q55AW9	0.246908	0.177111	-0.458021	-0.151894	-0.319708	0.258362	8.94602e-05	0.000105352	0.000109252	0.000112748	0.000105976	0.000107499	2.8469e-05	0.000106424	9.16182e-05	7.53722e-05	0.000100706	0.0001553	7.12972e-05	6.77085e-05	0.000104196	6.04526e-05	3.08563e-05	0.000111152	6.84468e-05	5.90295e-05	4.87755e-05	5.44821e-05	9.83979e-05	5.77979e-05
DDB_G0271756	DDB_G0271756	NA	unknown	Q55AQ2	-0.256653	-0.88895	-1.27074	-0.308952	0.0958309	0.258636	3.84965e-07	4.54272e-07	4.00686e-07	4.41704e-07	4.42499e-07	1.92554e-07	2.15439e-07	1.07515e-07	1.87551e-07	3.91629e-07	1.86632e-07	1.98257e-07	2.03924e-07	2.3117e-07	3.77937e-07	2.50883e-07	1.54478e-07	2.91239e-07	3.08387e-07	2.79247e-07	4.01491e-07	4.58359e-07	1.84183e-07	2.90333e-07
DDB_G0292022	ubr7	NA	ubiquitin protein ligase E3 component n-recognin 7	Q54DV0	-0.155372	-0.542293	-0.0171601	-0.357531	-0.419321	0.260187	2.3136e-05	1.7337e-05	1.65106e-05	1.512e-05	1.69758e-05	1.57756e-05	8.71316e-06	6.14134e-06	1.31359e-05	1.44161e-05	7.44053e-06	8.49109e-06	1.91827e-05	1.55531e-05	1.61594e-05	2.37188e-05	1.37302e-05	8.76819e-06	6.94882e-06	1.13449e-05	8.51585e-06	1.86033e-05	7.33101e-06	9.87933e-06
DDB_G0284677	expl2	DdExpl2	expansin-like protein	Q54PA4	-0.672436	-0.439399	-1.45814	-0.192212	-0.704446	0.260512	4.36727e-07	2.95897e-07	3.43519e-07	5.68789e-07	2.05207e-07	2.80616e-07	1.2699e-07	1.07515e-07	1.87551e-07	2.11535e-07	2.9562e-07	3.31626e-07	2.03924e-07	2.3117e-07	2.4354e-07	2.50883e-07	1.54478e-07	2.91239e-07	3.08387e-07	2.79247e-07	1.48318e-07	2.21182e-07	2.99463e-07	1.65519e-07
DDB_G0268252	DDB_G0268252	NA	NA	Q55F56	-0.445247	-0.50266	-0.00535137	-0.322636	-0.625486	0.262139	1.31129e-05	1.05486e-05	2.05478e-05	1.88858e-05	1.40994e-05	1.23482e-05	3.91752e-06	3.79879e-06	6.73765e-06	7.87095e-06	1.15005e-05	1.1496e-05	1.17521e-05	2.02677e-05	1.66374e-05	1.66028e-05	7.73281e-06	5.96983e-06	9.41263e-06	1.29587e-05	4.22938e-06	1.77031e-05	7.19779e-06	4.77889e-06
DDB_G0269192	tifA	eIF4AIII	DEAD/DEAH box helicase domain-containing protein, eukaryotic translation initiation factor 4A	Q55D61	0.151811	0.245645	0.584107	0.330254	0.25777	0.262531	7.13311e-05	5.6897e-05	7.32305e-05	7.41644e-05	7.53086e-05	6.18731e-05	5.29082e-05	2.97062e-05	6.47505e-05	7.13969e-05	8.01733e-05	7.3557e-05	9.05369e-05	0.000141976	9.55458e-05	0.000108437	8.95682e-05	4.67629e-05	4.38955e-05	7.60222e-05	5.00261e-05	0.000114291	5.50408e-05	5.67248e-05
DDB_G0283139	DDB_G0283139	NA	putative mannose-6-phosphate receptor	Q54RK4	-0.323865	-0.314587	-0.77924	-0.399746	-0.35876	0.262994	7.59854e-05	6.08718e-05	8.88981e-05	6.56346e-05	5.94024e-05	4.91884e-05	3.66033e-05	2.00415e-05	6.44153e-05	6.25354e-05	3.57722e-05	3.97652e-05	4.16346e-05	2.40291e-05	4.02968e-05	6.54717e-05	3.64209e-05	6.70994e-05	2.41917e-05	2.88198e-05	3.50724e-05	4.7282e-05	6.16532e-05	3.54224e-05
DDB_G0281617	DDB_G0281617	NA	unknown	Q54TQ4	-0.336336	0.0876404	-0.215592	0.312987	0.269107	0.262994	4.96225e-06	2.12333e-06	2.77649e-06	2.84328e-06	2.35215e-06	1.71765e-06	2.13472e-06	8.99616e-07	2.68007e-06	1.97393e-06	3.7392e-06	3.28094e-06	2.5687e-06	3.30454e-06	2.18041e-06	3.46188e-06	2.98101e-06	2.11607e-06	3.11345e-06	3.20167e-06	2.46956e-06	3.08559e-06	3.06432e-06	3.59654e-06
DDB_G0271332	DDB_G0271332	NA	NA	Q55BH1	-0.739421	-0.334669	-0.269717	0.195263	-1.18525	0.262994	3.25502e-07	3.82625e-07	4.95502e-07	4.86115e-07	2.05207e-07	2.80616e-07	2.15439e-07	1.07515e-07	3.98561e-07	2.11535e-07	2.9562e-07	1.98257e-07	3.39946e-07	2.3117e-07	3.77937e-07	5.53513e-07	2.9665e-07	1.60968e-07	4.49536e-07	3.78867e-07	1.48318e-07	2.21182e-07	2.99463e-07	1.65519e-07
DDB_G0288183	roco9	RacGAP	LRRK family protein kinase Roco9	Q6XHA7	-0.0463062	0.125875	0.256341	-0.542259	-0.606934	0.263724	2.97049e-05	4.62164e-05	5.21579e-05	5.57053e-05	3.37993e-05	3.68351e-05	1.31077e-05	3.51861e-05	5.77403e-05	7.13141e-05	9.16922e-06	4.36808e-05	5.56495e-05	2.32267e-05	7.14103e-05	8.87467e-05	8.07362e-06	4.484e-05	1.33228e-05	1.97223e-05	2.32582e-05	1.35705e-05	2.30882e-05	2.59784e-05
DDB_G0282725	vilD	NA	villin-like protein D	Q54S11	0.339346	-0.252734	-0.209017	0.0737351	0.163311	0.263873	3.3421e-05	6.59282e-05	5.47236e-05	5.74713e-05	5.96314e-05	7.38117e-05	2.17145e-05	4.23099e-05	4.56749e-05	4.14166e-05	2.31949e-05	4.52363e-05	4.51451e-05	3.19027e-05	5.32967e-05	6.03423e-05	3.82834e-05	5.49791e-05	2.90395e-05	4.18993e-05	4.51568e-05	4.77729e-05	5.18012e-05	4.58322e-05
DDB_G0282857	DDB_G0282857	NA	NA	Q54RX3	-0.269907	-0.273598	-0.463345	-0.543817	-0.587748	0.263917	5.03745e-06	5.21771e-06	6.17406e-06	6.18538e-06	2.55718e-06	3.85755e-06	3.55397e-06	2.70159e-06	4.36086e-06	4.96902e-06	3.41687e-06	3.819e-06	3.44363e-06	2.39576e-06	5.68603e-06	5.95139e-06	2.75322e-06	3.05216e-06	2.76064e-06	2.85715e-06	2.68314e-06	4.11227e-06	2.88613e-06	2.62789e-06
DDB_G0288105	oxct	NA	3-oxoacid CoA-transferase	Q54JD9	-0.482747	-0.201839	-0.624107	-0.460776	-0.466843	0.264036	0.000339888	0.000302711	0.000351858	0.000403625	0.000135599	0.000147211	0.000176084	0.000166005	0.000267542	0.000350823	0.000210964	0.000233021	0.000177292	0.000216144	0.000338523	0.000188354	0.000106557	0.000221283	0.000240148	0.000147735	0.000176467	0.000194227	0.000256249	0.000160875
DDB_G0268706	ints3	INT3	integrator complex subunit 3	Q55EZ4	0.0144245	-0.462227	-0.651146	-0.275209	-0.0750742	0.264279	7.4426e-06	1.54439e-05	1.37732e-05	1.42535e-05	9.89894e-06	1.33986e-05	3.15394e-06	9.67902e-06	7.60404e-06	7.0421e-06	6.99824e-06	1.00473e-05	8.15846e-06	5.91932e-06	1.08048e-05	8.04998e-06	8.50531e-06	7.60233e-06	6.67503e-06	7.36122e-06	1.30933e-05	7.34931e-06	6.97575e-06	9.50362e-06
DDB_G0284467	fut1	futA	glycosyltransferase, alpha-3/4-fucosyltransferase	Q54PH9	-0.0199266	-0.0205122	0.505326	0.816369	0.438018	0.264628	2.14969e-07	2.0645e-07	2.35116e-07	2.31581e-07	2.05207e-07	1.92554e-07	1.2699e-07	1.07515e-07	1.87551e-07	2.11535e-07	1.86632e-07	1.98257e-07	2.03924e-07	2.3117e-07	4.51217e-07	3.99281e-07	3.2678e-07	3.68083e-07	1.53106e-07	3.78867e-07	1.48318e-07	3.38934e-07	1.84183e-07	2.90333e-07
DDB_G0278535	DDB_G0278535	NA	ankyrin repeat-containing protein, SAM domain-containing protein, protein kinase, TKL group, tyrosine kinase-like protein, ARK family protein kinase	Q54XX5	0.295109	-0.133881	-0.371482	0.262077	0.495496	0.264719	0.000114571	0.000160431	0.000169117	0.000185284	0.000162856	0.000182944	2.80332e-05	0.000179555	0.000133707	9.48344e-05	6.73152e-05	0.000197888	0.00011677	6.6856e-05	0.000165419	0.000135076	0.000106875	0.000263937	6.09798e-05	0.000143341	0.000174843	0.000132741	0.000201798	0.000225157
DDB_G0278505	DDB_G0278505	NA	HemK family methyltransferase	Q54XZ7	-0.47719	-0.694066	-0.940019	-0.705114	-1.02574	0.264797	8.24284e-07	7.91691e-07	1.1758e-06	8.31839e-07	7.07164e-07	5.05158e-07	5.51563e-07	2.09731e-07	5.64105e-07	2.11535e-07	6.40319e-07	6.58661e-07	4.85467e-07	5.07476e-07	5.15373e-07	9.89705e-07	4.61679e-07	4.37526e-07	3.58018e-07	6.18463e-07	4.31964e-07	6.07256e-07	4.20902e-07	3.6285e-07
DDB_G0290443	DDB_G0290443	NA	transmembrane protein	Q54G25	0.964262	0.954525	1.06031	1.14292	0.905656	0.265869	4.84742e-07	4.54272e-07	5.80206e-07	6.84709e-07	6.22741e-07	7.20545e-07	7.40593e-07	2.72196e-07	6.26141e-07	9.55984e-07	8.5488e-07	5.38003e-07	1.07677e-06	7.96415e-07	8.99033e-07	7.48609e-07	5.86222e-07	5.67642e-07	5.78439e-07	9.1013e-07	6.34472e-07	4.02698e-07	1.00011e-06	4.89726e-07
DDB_G0280111	DDB_G0280111	NA	NAK family protein kinase DDB_G0280111	Q54VV7	-0.357057	-0.301701	-0.520461	0.0447496	0.202199	0.266092	2.6702e-05	5.06509e-05	4.79502e-05	4.60093e-05	2.60368e-05	3.06722e-05	8.7858e-06	2.44255e-05	2.90568e-05	2.39413e-05	2.53648e-05	4.09989e-05	3.02864e-05	1.65061e-05	4.28299e-05	3.06687e-05	2.29067e-05	5.58532e-05	1.86792e-05	3.33514e-05	3.77066e-05	2.65813e-05	4.67421e-05	4.57248e-05
DDB_G0276423	hira	NA	WD40 repeat-containing protein, histone cell cycle regulation defective homolog A, TUP1-like enhancer of split	Q86HX1	0.697839	0.290474	0.571666	0.195741	0.13881	0.266275	4.25045e-05	5.83031e-05	6.20101e-05	7.13322e-05	0.000119541	0.000105067	2.40023e-05	5.32697e-05	6.42478e-05	8.001e-05	6.24532e-05	5.41402e-05	6.46844e-05	0.000110384	7.73367e-05	0.000130553	7.23976e-05	4.70543e-05	2.72802e-05	5.34682e-05	3.03361e-05	0.000122309	4.3325e-05	3.09687e-05
DDB_G0272676	sf3a1	NA	ubiquitin domain-containing protein, splicing factor 3A subunit 1	Q86A14	0.17874	-0.232357	-0.496712	-0.255198	0.391865	0.266309	2.6139e-05	3.3129e-05	2.98533e-05	3.37807e-05	2.79201e-05	3.28002e-05	4.57175e-06	3.26952e-05	2.03704e-05	1.61556e-05	1.67251e-05	3.59032e-05	1.84478e-05	1.29448e-05	3.53739e-05	1.95817e-05	1.03001e-05	3.28943e-05	1.03902e-05	1.99626e-05	3.52586e-05	1.73758e-05	3.36949e-05	4.41151e-05
DDB_G0290039	DDB_G0290039	NA	NA	Q54GM6	-0.0430199	0.144712	0.454782	-0.27141	-0.0112058	0.267448	4.54853e-06	4.37792e-06	3.84247e-06	4.04838e-06	4.67698e-06	4.68831e-06	1.62396e-06	1.35227e-06	4.19296e-06	5.05198e-06	3.33626e-06	4.03409e-06	5.13482e-06	5.51749e-06	6.06903e-06	7.66351e-06	3.89137e-06	2.46744e-06	1.10599e-06	2.68476e-06	2.54967e-06	4.56344e-06	2.93069e-06	3.65031e-06
DDB_G0287253	gemin2	NA	component of gems 2	Q54KN2	-0.515708	-0.152549	0.213923	-0.405429	-0.125486	0.267713	1.1123e-05	7.62677e-06	9.56386e-06	9.38698e-06	7.42889e-06	6.40382e-06	2.97206e-06	2.35224e-06	8.63796e-06	8.94826e-06	5.63086e-06	6.5051e-06	1.0391e-05	1.22926e-05	8.93972e-06	1.45616e-05	9.2096e-06	3.98647e-06	2.28977e-06	4.64666e-06	6.83893e-06	1.19746e-05	3.82093e-06	5.47717e-06
DDB_G0270928	sir2E	NA	NAD(+)-dependent deacetylase, silent information regulator protein (Sir2) family protein	Q55DB0	-0.22001	-0.397721	0.20162	0.0776861	0.0856558	0.267874	0.00014655	0.000106379	0.000118112	0.000105051	0.00010058	7.18496e-05	6.68163e-05	4.66938e-05	8.55296e-05	7.60347e-05	6.30559e-05	8.94873e-05	0.000100361	0.000169106	0.000125273	0.00019227	9.76992e-05	5.39885e-05	8.44363e-05	0.000138363	5.18621e-05	0.000193941	7.93155e-05	0.000105929
DDB_G0273283	DDB_G0273283	NA	NA	Q556U2	0.074382	0.165658	-0.378262	0.502916	-0.190739	0.267944	1.29507e-06	1.10436e-06	9.96287e-07	1.07988e-06	1.16315e-06	5.6862e-07	8.89492e-07	6.45473e-07	1.09712e-06	1.12878e-06	1.18775e-06	8.88654e-07	1.04851e-06	6.85234e-07	1.00136e-06	1.04842e-06	1.03542e-06	8.1456e-07	1.30469e-06	1.15817e-06	8.56317e-07	9.21066e-07	8.14889e-07	6.07918e-07
DDB_G0269054	ppwd1	NA	WD40 repeat-containing protein, cyclophilin-type peptidylprolyl cis-trans isomerase (PPIase)	Q55F01	0.125607	0.0191976	0.359138	-0.259627	-0.0386749	0.268848	2.48628e-05	2.06632e-05	2.05136e-05	2.75164e-05	2.59604e-05	2.29063e-05	1.43788e-05	1.12733e-05	2.20463e-05	2.17051e-05	2.15473e-05	1.82019e-05	2.45441e-05	3.72687e-05	2.79657e-05	3.75633e-05	1.62061e-05	1.72771e-05	8.86516e-06	1.42977e-05	1.0645e-05	3.69727e-05	1.76293e-05	1.24555e-05
DDB_G0282387	DDB_G0282387	NA	3'-5' exonuclease domain-containing protein	Q54SM0	-0.311388	0.414727	0.139295	0.210008	-0.298438	0.268929	3.04213e-06	3.59166e-06	4.46021e-06	3.78089e-06	2.35215e-06	1.88539e-06	2.42614e-06	1.45249e-06	2.652e-06	1.80619e-06	7.9632e-06	4.78655e-06	2.86974e-06	5.36677e-06	5.87754e-06	3.12902e-06	2.57091e-06	2.58446e-06	3.89685e-06	3.54595e-06	1.58655e-06	3.74291e-06	2.797e-06	1.87248e-06
DDB_G0289277	nek4	NA	NEK family protein kinase Nek4	Q54HS0	-0.483398	0.386485	0.0799858	-0.314535	-0.358879	0.269078	3.49451e-06	5.16354e-06	5.38596e-06	6.41893e-06	3.57988e-06	3.63588e-06	1.14777e-06	1.85274e-06	5.98291e-06	1.12682e-05	1.84106e-06	6.02188e-06	4.07139e-06	3.25414e-06	6.49981e-06	9.31958e-06	2.06899e-06	6.02814e-06	1.02615e-06	2.71925e-06	2.70982e-06	1.88919e-06	4.26563e-06	3.27384e-06
DDB_G0269944	DDB_G0269944	NA	unknown	B0G0Z2	-0.936819	-0.224614	-0.0774084	0.281562	0.268041	0.270506	7.01908e-07	3.82625e-07	7.37343e-07	6.08221e-07	4.09341e-07	3.66981e-07	2.65975e-07	1.07515e-07	5.00294e-07	6.89436e-07	3.55704e-07	4.0728e-07	5.49935e-07	5.69011e-07	5.75121e-07	7.48609e-07	7.06725e-07	4.37526e-07	2.5245e-07	5.42343e-07	5.20445e-07	6.9972e-07	6.72978e-07	2.90333e-07
DDB_G0267402	H3a	DdH3	histone H3	O15819	0.66218	0.234208	0.262516	0.704502	0.772364	0.270626	0.000904625	0.000751291	0.000649231	0.000748578	0.000452017	0.000576831	0.00122333	0.000956398	0.000928114	0.00100964	0.000625075	0.000732114	0.000927556	0.000974765	0.00134671	0.00070939	0.000466707	0.000735695	0.00181251	0.000867191	0.00146372	0.000712625	0.000876602	0.00126284
DDB_G0274685	DDB_G0274685	NA	NA	Q555K2	-1.23988	-0.901044	-0.635447	-0.227078	-0.0325899	0.271069	4.84742e-07	4.19441e-07	4.00686e-07	4.41704e-07	2.05207e-07	1.92554e-07	2.15439e-07	1.07515e-07	2.75225e-07	2.11535e-07	2.9562e-07	1.98257e-07	3.39946e-07	2.3117e-07	2.4354e-07	4.81297e-07	3.2678e-07	1.60968e-07	2.5245e-07	3.32408e-07	1.48318e-07	5.10093e-07	3.63899e-07	3.6285e-07
DDB_G0275957	sf3b1	NA	HEAT repeat-containing protein, armadillo-like helical domain-containing protein, splicing factor 3B subunit 1	Q86JC5	0.105883	-0.455222	-0.6776	-0.243137	-0.220595	0.271092	4.07779e-05	6.16289e-05	5.25684e-05	6.92664e-05	3.91185e-05	5.40523e-05	1.09287e-05	5.85503e-05	2.89171e-05	3.04015e-05	2.50433e-05	5.39256e-05	3.24907e-05	1.95154e-05	4.76092e-05	3.95489e-05	2.04764e-05	4.75204e-05	2.84531e-05	3.99083e-05	3.14802e-05	4.2741e-05	4.7896e-05	3.02175e-05
DDB_G0293998	DDB_G0293998	NA	NA	Q54B02	-0.0245896	0.244237	0.773068	0.410355	0.849819	0.271912	2.14969e-07	2.0645e-07	2.35116e-07	2.31581e-07	2.05207e-07	1.92554e-07	1.2699e-07	1.07515e-07	2.75225e-07	2.11535e-07	1.86632e-07	1.98257e-07	2.03924e-07	4.41628e-07	3.77937e-07	5.53513e-07	2.26146e-07	1.60968e-07	1.53106e-07	2.79247e-07	1.48318e-07	5.59466e-07	1.84183e-07	3.6285e-07
DDB_G0285139	gtaL	NA	putative GATA-binding transcription factor, GATA zinc finger domain-containing protein 12	Q54NM5	0.641309	-0.0268742	0.967249	1.22993	0.961277	0.271912	2.14969e-07	2.0645e-07	2.35116e-07	2.31581e-07	2.05207e-07	4.03837e-07	1.2699e-07	1.07515e-07	1.87551e-07	2.11535e-07	1.86632e-07	1.98257e-07	3.39946e-07	3.66793e-07	3.77937e-07	3.99281e-07	1.54478e-07	3.68083e-07	2.5245e-07	3.32408e-07	2.25835e-07	2.21182e-07	3.63899e-07	2.90333e-07
DDB_G0288689	DDB_G0288689	NA	NA	Q54IL0	0.287861	0.220864	0.439954	0.109066	0.627369	0.272842	4.84943e-06	5.02812e-06	6.31109e-06	5.95181e-06	8.16745e-06	6.59744e-06	3.73575e-06	1.80275e-06	7.46431e-06	6.46181e-06	4.38347e-06	4.35664e-06	7.77723e-06	5.56772e-06	6.30836e-06	1.18029e-05	3.29975e-06	4.8617e-06	3.23101e-06	6.33064e-06	5.48114e-06	9.55993e-06	6.26516e-06	6.60484e-06
DDB_G0276595	DDB_G0276595	NA	NA	Q867E7	-0.0190179	0.252375	-0.0238496	0.616223	0.811131	0.273138	2.14969e-07	2.0645e-07	2.35116e-07	2.31581e-07	2.05207e-07	1.92554e-07	1.2699e-07	1.07515e-07	2.75225e-07	2.11535e-07	1.86632e-07	1.98257e-07	2.03924e-07	2.3117e-07	2.4354e-07	2.50883e-07	2.63983e-07	1.60968e-07	2.5245e-07	2.79247e-07	2.67666e-07	3.38934e-07	2.99463e-07	3.6285e-07
DDB_G0293884	DDB_G0293884	NA	Opioid growth factor receptor-like protein 1	Q54B61	-0.0402854	-0.113594	-0.0613317	-0.484777	-0.53554	0.27383	9.62098e-06	7.97853e-06	8.70808e-06	9.25362e-06	1.10192e-05	9.88791e-06	2.42614e-06	3.20042e-06	6.23451e-06	9.77685e-06	7.15908e-06	6.02188e-06	8.45799e-06	9.83437e-06	7.69604e-06	9.48516e-06	6.39213e-06	3.98647e-06	3.38772e-06	4.50913e-06	4.25602e-06	8.00439e-06	3.86541e-06	3.91911e-06
DDB_G0286537	DDB_G0286537	NA	NA	Q54LN1	0.720231	0.440514	0.0504536	0.284268	0.209773	0.273852	2.68897e-05	1.69043e-05	1.36706e-05	1.3487e-05	3.27049e-05	2.51449e-05	1.91724e-05	1.29174e-05	1.79962e-05	1.91375e-05	2.83384e-05	2.27615e-05	1.5454e-05	3.67171e-05	1.36735e-05	1.14718e-05	1.51385e-05	1.69275e-05	1.89137e-05	1.37484e-05	8.64893e-06	3.15725e-05	2.2245e-05	9.55729e-06
DDB_G0287755	mad1	NA	mitotic spindle assembly checkpoint protein 1	Q54JX0	0.0283537	-0.0328718	0.274816	-0.311934	-0.381125	0.27434	7.40503e-06	8.33026e-06	8.16033e-06	7.88653e-06	1.12228e-05	9.50087e-06	2.2076e-06	2.50198e-06	6.6538e-06	9.44542e-06	5.91242e-06	5.69969e-06	8.67581e-06	7.02397e-06	1.07091e-05	1.46168e-05	5.6194e-06	5.09502e-06	3.15264e-06	4.7498e-06	4.38922e-06	6.48934e-06	4.44346e-06	4.34907e-06
DDB_G0272398	DDB_G0272398	NA	NA	Q559Z1	-0.120037	-0.0771526	-0.395186	-0.314093	-0.701411	0.275282	3.15817e-05	2.53413e-05	3.72085e-05	3.35141e-05	2.56804e-05	2.04189e-05	2.54912e-05	9.57938e-06	1.66834e-05	2.12081e-05	4.08352e-05	2.60872e-05	1.83662e-05	3.57642e-05	2.6245e-05	1.82026e-05	1.64106e-05	1.12162e-05	2.61856e-05	1.88983e-05	1.13635e-05	1.8276e-05	2.15349e-05	1.07381e-05
DDB_G0276527	DDB_G0276527	NA	putative bifunctional serine/threonine-protein kinase/ubiquitin-protein ligase DDB_G0276527	Q8SSY6	0.222505	-0.581004	0.19006	-0.0913968	-0.0704785	0.275315	8.4192e-06	1.41728e-05	1.45945e-05	1.89525e-05	2.38734e-05	1.85119e-05	3.95387e-06	5.89218e-06	6.79355e-06	1.05225e-05	6.95803e-06	7.79339e-06	1.33037e-05	1.51017e-05	1.745e-05	2.21743e-05	1.44571e-05	7.48574e-06	8.66963e-06	6.7429e-06	9.63368e-06	1.86442e-05	1.16373e-05	4.18785e-06
DDB_G0286565	DDB_G0286565	NA	NA	Q54LM6	-0.267029	0.0558934	0.093408	0.391546	-0.133393	0.275995	1.17613e-05	9.33126e-06	1.15832e-05	8.95355e-06	6.10427e-06	6.12721e-06	8.34995e-06	2.95104e-06	8.35853e-06	1.05225e-05	1.06967e-05	8.70575e-06	1.18066e-05	1.30451e-05	1.02788e-05	1.10856e-05	1.31623e-05	5.61993e-06	1.0312e-05	1.10015e-05	6.25326e-06	1.23429e-05	6.48723e-06	6.12159e-06
DDB_G0288651	DDB_G0288651	NA	patatin family protein	Q54IM6	-0.318053	0.299593	-0.187252	0.0650313	0.23492	0.276035	0.000208143	0.000278051	0.000214785	0.000260919	0.000124961	0.000158625	8.66435e-05	0.000138606	0.000315412	0.000199516	0.000275737	0.000281187	0.000236372	0.000167601	0.000296848	0.000169382	0.000107738	0.000264287	0.000223846	0.000144611	0.00023801	0.000172014	0.000235791	0.000255044
DDB_G0278113	DDB_G0278113	NA	protein-tyrosine phosphatase-like protein, PTPLA family protein	Q54YR9	0.362749	0.403844	-0.0424789	0.493965	0.107203	0.276184	0.000152743	0.000118844	0.000131659	0.000127042	0.000162398	0.000112059	0.000142639	7.09547e-05	0.000110442	0.000115208	0.000245922	0.000158036	0.00011658	0.000192274	0.000129813	9.73507e-05	0.000148098	9.60017e-05	0.000178458	0.00013517	0.000105264	0.000144646	0.000130749	8.72025e-05
DDB_G0274343	DDB_G0274343	sigN137	unknown	Q86IY6	0.992198	1.02252	0.2562	0.43821	0.0110287	0.27627	4.36727e-07	3.42556e-07	4.95502e-07	3.37647e-07	5.05212e-07	4.38785e-07	5.51563e-07	1.07515e-07	3.21575e-07	6.89436e-07	5.96103e-07	5.38003e-07	4.16969e-07	5.07476e-07	3.77937e-07	5.53513e-07	2.9665e-07	4.37526e-07	3.58018e-07	3.32408e-07	2.67666e-07	4.58359e-07	2.99463e-07	2.90333e-07
DDB_G0268702	copD	NA	coatomer protein complex delta subunit	Q55EZ6	-0.544648	-0.32891	-0.509488	-0.405748	-0.347652	0.27752	0.00013878	0.000138799	0.000170896	0.000191148	8.95606e-05	9.43172e-05	4.16509e-05	7.0058e-05	0.00011762	0.00014204	8.12582e-05	0.00010059	9.57618e-05	9.57909e-05	0.0001355	0.000131656	7.1262e-05	0.000135567	5.277e-05	8.57715e-05	9.96764e-05	0.000102346	0.000109093	8.02807e-05
DDB_G0279281	mybV	NA	myb domain-containing protein	Q54X08	0.326425	-0.231292	-0.474356	0.364317	0.250297	0.279301	8.34409e-06	1.30099e-05	1.47656e-05	1.61865e-05	1.43794e-05	1.98385e-05	4.42638e-06	1.10242e-05	9.1409e-06	9.03112e-06	3.05402e-06	1.69144e-05	8.29461e-06	2.44637e-06	1.27651e-05	1.39547e-05	6.64211e-06	2.35125e-05	7.45728e-06	1.44351e-05	1.17893e-05	8.25003e-06	1.38123e-05	1.6051e-05
DDB_G0289579	DDB_G0289579	NA	NA	Q54HB6	-0.0643226	0.495688	0.0279029	0.995749	0.907872	0.280543	2.14969e-07	2.0645e-07	2.35116e-07	4.41704e-07	2.05207e-07	3.26989e-07	1.2699e-07	1.07515e-07	2.75225e-07	2.11535e-07	5.0523e-07	1.98257e-07	3.80075e-07	2.3117e-07	2.4354e-07	2.50883e-07	3.2678e-07	2.91239e-07	4.04659e-07	3.32408e-07	2.67666e-07	4.02698e-07	2.99463e-07	4.89726e-07
DDB_G0289397	DDB_G0289397	NA	NA	Q54HK5	-0.461931	0.293751	-0.196312	-0.271262	0.294635	0.280936	0.000112131	0.000157483	0.000125535	0.000150432	9.09349e-05	9.81309e-05	7.98672e-06	7.01576e-05	0.000218667	0.000116533	0.000138276	0.000136956	0.000129043	9.4788e-05	0.000153232	0.000105514	0.000116687	7.42667e-05	4.74922e-05	7.9867e-05	0.000184635	0.000130328	5.9168e-05	0.000163611
DDB_G0284879	commd2	NA	COMM domain-containing protein 2	Q54P14	0.34746	-0.0148672	-0.48082	-0.107957	-0.0569207	0.281926	8.71967e-06	6.00291e-06	9.70078e-06	6.21875e-06	8.09105e-06	7.0123e-06	1.05292e-05	2.10257e-06	4.61266e-06	7.95382e-06	7.40032e-06	6.88089e-06	5.65261e-06	3.75781e-06	5.63815e-06	7.55309e-06	4.41448e-06	3.92811e-06	6.01004e-06	6.33064e-06	5.05507e-06	4.27636e-06	8.66304e-06	5.20863e-06
DDB_G0283279	cdk11	NA	putative protein serine/threonine kinase, CDK family protein kinase, cyclin-dependent kinase, protein kinase, CMGC group, PITSLRE subfamily protein kinase	Q54RB2	0.377568	0.399045	0.271241	0.670576	0.546816	0.283501	2.02081e-05	1.33615e-05	1.34995e-05	1.65531e-05	1.2012e-05	1.19612e-05	1.99714e-05	1.13231e-05	2.26607e-05	2.01314e-05	1.59213e-05	1.66462e-05	2.17954e-05	2.15215e-05	1.77846e-05	1.95265e-05	1.32532e-05	2.30463e-05	2.09467e-05	1.86923e-05	1.92136e-05	1.81941e-05	2.37983e-05	1.44411e-05
DDB_G0270252	DDB_G0270252	NA	NA	Q55C28	0.290672	0.544931	0.104631	0.679607	0.387326	0.283691	4.96225e-06	4.97395e-06	5.04318e-06	4.71664e-06	7.75998e-06	6.68041e-06	2.53537e-06	1.70274e-06	5.927e-06	4.22207e-06	9.531e-06	5.53858e-06	5.73435e-06	5.31653e-06	4.10486e-06	7.00089e-06	5.89214e-06	7.19424e-06	4.67973e-06	5.57471e-06	3.42994e-06	9.80551e-06	5.90981e-06	2.84331e-06
DDB_G0279599	crlG	NA	G-protein-coupled receptor (GPCR) family protein, secretin-like receptor	Q54WN6	0.896197	0.134863	0.193322	0.326212	0.2872	0.284569	1.83099e-06	1.32716e-06	1.56375e-06	1.0098e-06	1.83814e-06	1.66165e-06	2.8993e-06	5.94107e-07	1.15457e-06	1.2144e-06	1.96278e-06	1.11209e-06	2.04753e-06	1.22092e-06	1.54799e-06	1.84652e-06	1.31283e-06	8.1456e-07	1.54202e-06	1.43833e-06	1.26372e-06	1.00744e-06	1.67949e-06	1.49316e-06
DDB_G0288237	DDB_G0288237	NA	putative guanine nucleotide exchange factor (GEF), DENN domain-containing protein	Q54JA6	-0.310247	-0.560829	-0.531981	-0.0298582	0.111924	0.284753	4.74216e-05	8.15029e-05	7.84303e-05	7.94622e-05	3.78714e-05	4.90778e-05	1.57588e-05	4.72916e-05	4.78534e-05	5.0361e-05	1.82923e-05	4.77573e-05	4.91727e-05	2.27252e-05	7.0789e-05	5.54336e-05	3.53989e-05	8.17254e-05	3.85396e-05	4.93144e-05	7.18446e-05	4.07773e-05	6.46708e-05	6.47198e-05
DDB_G0270052	DDB_G0270052	NA	NA	Q55CH8	0.152681	0.149895	-0.0646534	-0.439669	-0.593329	0.284779	5.03745e-06	3.5374e-06	4.32298e-06	4.54963e-06	7.27607e-06	5.98889e-06	8.52389e-07	1.45249e-06	3.77309e-06	6.54472e-06	3.53776e-06	3.60383e-06	3.90769e-06	2.59809e-06	4.4405e-06	6.55906e-06	3.32252e-06	2.70143e-06	1.14582e-06	2.02856e-06	1.66704e-06	3.45546e-06	1.85895e-06	2.41233e-06
DDB_G0269248	cf45-1	CF45-1 counting factor complex component	CF complex subunit CF45-1	Q86HE5	0.532184	0.432255	0.0889825	-0.0763899	0.366396	0.285477	0.000352837	0.000230787	0.000223953	0.000221802	0.000214825	0.000216079	0.000368509	0.000213082	0.000389786	0.000420224	0.000180547	0.000292719	0.00016189	0.000394767	0.000335226	0.000280737	0.000136129	0.000139588	0.000172984	0.000275849	0.000161087	0.000465331	0.000231486	0.000287078
DDB_G0285531	DDB_G0285531	NA	NA	Q54N36	0.563918	-0.0336303	0.0474019	0.314228	-0.285464	0.286149	1.79292e-06	1.35485e-06	1.6686e-06	1.52759e-06	3.12005e-06	2.38695e-06	6.27738e-07	7.98352e-07	1.12587e-06	1.2144e-06	1.59708e-06	1.49663e-06	9.34839e-07	2.19311e-06	1.44981e-06	2.40598e-06	1.79467e-06	1.11447e-06	9.05838e-07	1.78606e-06	7.4609e-07	1.93065e-06	8.6152e-07	8.90508e-07
DDB_G0279095	ptsA	PTS, PTPS	6-pyruvoyltetrahydropterin synthase	Q1ZXI0	-0.0746585	0.453558	0.127948	0.350492	-0.247815	0.286364	4.0853e-05	2.88026e-05	5.62288e-05	4.65757e-05	2.85055e-05	2.19666e-05	3.9109e-05	1.75506e-05	2.90847e-05	3.67787e-05	0.000101871	4.32517e-05	4.59343e-05	5.42689e-05	5.8315e-05	3.75081e-05	3.34001e-05	3.12044e-05	5.8595e-05	3.91187e-05	2.66375e-05	2.69495e-05	3.49375e-05	2.36173e-05
DDB_G0295657	ndufs4	NA	ETC complex I subunit conserved family protein, NADH dehydrogenase (ubiquinone) Fe-S protein 4	Q8T1V6	0.0434433	0.298765	0.0780081	-0.022409	-0.19238	0.28895	0.000115284	0.000101323	0.000148113	0.000141703	0.000133105	0.000101585	8.47189e-05	5.34191e-05	0.000132311	0.000125228	0.000168171	0.000125693	0.000129207	0.000178433	0.000128666	0.000116765	0.00010901	7.02461e-05	8.19734e-05	0.000100293	8.04123e-05	0.000119773	8.36202e-05	7.2232e-05
DDB_G0274965	DDB_G0274965	NA	SNF2-related domain-containing protein, CHR group protein, helicase, C-terminal domain-containing protein	Q554U4	0.37308	0.0016383	0.0332708	0.108921	0.433328	0.289288	7.8558e-06	1.08461e-05	7.50978e-06	7.95323e-06	1.15029e-05	1.11043e-05	3.66304e-06	6.44033e-06	7.01715e-06	7.78807e-06	7.19929e-06	8.49109e-06	7.50491e-06	8.68027e-06	9.70492e-06	1.13063e-05	6.98297e-06	8.88477e-06	4.79714e-06	6.63983e-06	7.05189e-06	1.08696e-05	1.23475e-05	7.78594e-06
DDB_G0278769	cstf1	NA	WD40 repeat-containing protein, cleavage stimulation factor 50 kDa subunit	Q54XS9	-0.522416	-0.303509	-0.205506	-0.185149	-0.404542	0.289567	2.79783e-05	2.11229e-05	2.59191e-05	3.17148e-05	1.59576e-05	1.41172e-05	1.28898e-05	8.28395e-06	2.30518e-05	2.5018e-05	1.32689e-05	1.4554e-05	2.30201e-05	2.45808e-05	2.07004e-05	2.75247e-05	1.67286e-05	1.68692e-05	1.67634e-05	1.76624e-05	1.51157e-05	2.6254e-05	1.38567e-05	1.03087e-05
DDB_G0289115	mhkB	MHCK-B	myosin heavy chain kinase B	P90648	0.175198	0.171284	0.433239	-0.443145	-0.127152	0.289933	0.000200862	0.000188119	0.000173838	0.000196546	0.000260482	0.000259522	6.28944e-05	9.22763e-05	0.000218303	0.000354136	9.02991e-05	0.000123815	0.000209649	0.000246432	0.000246236	0.000440351	0.000194091	7.43833e-05	3.49429e-05	8.18924e-05	0.000107446	0.000245568	9.25401e-05	0.000125139
DDB_G0275707	DDB_G0275707	NA	unknown	Q552Q3	0.247963	0.44681	0.720539	0.33252	0.135427	0.290252	7.59286e-06	5.4885e-06	7.74947e-06	6.35221e-06	1.04336e-05	1.0275e-05	2.35331e-06	2.40216e-06	7.96732e-06	1.1351e-05	8.12401e-06	5.91449e-06	1.10716e-05	9.23225e-06	9.17885e-06	1.83681e-05	8.36899e-06	6.4363e-06	3.46607e-06	7.01771e-06	5.02844e-06	8.53659e-06	5.42114e-06	5.47717e-06
DDB_G0278021	DDB_G0278021	NA	NA	Q54YX8	-0.130457	-0.454379	-0.547178	-0.214238	0.0908409	0.290902	1.28126e-05	1.82294e-05	1.40812e-05	1.31203e-05	1.03318e-05	1.19889e-05	3.95387e-06	1.03765e-05	1.03982e-05	9.03112e-06	6.39505e-06	1.09058e-05	1.08538e-05	6.52191e-06	1.18567e-05	1.14718e-05	9.05057e-06	1.08665e-05	7.57461e-06	8.90677e-06	1.3732e-05	8.04533e-06	9.9505e-06	1.66413e-05
DDB_G0270530	DDB_G0270530	NA	NA	Q55DZ7	-0.574337	-0.395878	-0.526133	-0.481369	-0.714314	0.291177	4.36727e-07	5.52e-07	3.43519e-07	3.93517e-07	2.05207e-07	1.92554e-07	1.2699e-07	1.07515e-07	1.87551e-07	3.91629e-07	1.86632e-07	1.98257e-07	2.03924e-07	2.3117e-07	2.4354e-07	3.99281e-07	1.54478e-07	1.60968e-07	2.5245e-07	1.81338e-07	1.48318e-07	2.21182e-07	1.84183e-07	1.65519e-07
DDB_G0292566	hibA	NA	3-hydroxyisobutyrate dehydrogenase	Q54CX6	-0.450831	-0.354308	-0.172536	-0.0162373	0.228921	0.291473	0.000131799	0.000105973	0.000123928	0.000134106	4.48957e-05	3.97922e-05	8.71156e-05	4.97825e-05	6.44433e-05	7.19766e-05	9.62058e-05	9.94639e-05	7.1787e-05	0.000168955	0.000130148	8.48308e-05	6.23133e-05	7.08288e-05	0.000130255	9.26373e-05	9.23859e-05	0.000127014	0.000152539	0.000104963
DDB_G0275319	DDB_G0275319	NA	NA	Q553U7	-0.502538	-1.21168	-0.795378	0.0220945	-0.548806	0.292664	9.83496e-07	7.62598e-07	6.60162e-07	4.41704e-07	4.74336e-07	5.05158e-07	3.53631e-07	2.09731e-07	3.21575e-07	2.11535e-07	4.57927e-07	4.0728e-07	3.39946e-07	2.3117e-07	7.94795e-07	6.21029e-07	4.61679e-07	2.91239e-07	9.86133e-07	2.79247e-07	4.61869e-07	4.58359e-07	4.20902e-07	3.6285e-07
DDB_G0277691	cog1	NA	oligomeric Golgi complex component	Q54ZB3	-0.0863948	-0.447231	-0.493383	-0.657086	-0.234203	0.29361	1.68671e-05	1.72018e-05	1.67159e-05	1.84526e-05	1.38449e-05	1.66601e-05	3.99022e-06	1.15224e-05	1.29683e-05	1.57414e-05	4.70547e-06	1.10131e-05	1.03638e-05	9.73402e-06	1.39603e-05	1.67131e-05	7.4147e-06	1.14493e-05	5.07106e-06	7.46427e-06	1.1124e-05	1.27521e-05	1.02612e-05	1.21871e-05
DDB_G0270178	wdr85	NA	WD40 repeat-containing protein	Q55C80	-0.153281	-0.155891	-0.0646045	-0.719743	-0.827629	0.293782	2.28643e-06	3.10308e-06	4.28867e-06	4.71664e-06	5.0849e-06	3.30323e-06	8.15213e-07	7.98352e-07	2.03353e-06	2.05767e-06	3.94058e-06	3.01168e-06	2.12996e-06	5.61795e-06	3.57701e-06	2.96243e-06	9.42289e-07	1.35163e-06	1.46301e-06	2.61578e-06	8.56317e-07	3.82501e-06	1.49956e-06	7.22374e-07
DDB_G0272486	sec7	NA	Arf guanyl-nucleotide exchange factor Sec7	Q86KG9	0.315317	-0.383321	-0.511522	-0.0940267	0.291268	0.294725	3.48849e-05	5.687e-05	5.66393e-05	5.39394e-05	5.03675e-05	5.97176e-05	1.42698e-05	5.69561e-05	3.69888e-05	2.42726e-05	1.36306e-05	5.37111e-05	3.50488e-05	1.35467e-05	5.63555e-05	3.2544e-05	1.65696e-05	6.98964e-05	1.39484e-05	3.78485e-05	4.78176e-05	1.95443e-05	6.78661e-05	6.46125e-05
DDB_G0272064	DDB_G0272064	NA	NA	Q55A92	-0.596077	-0.109563	-0.415507	-0.565458	-0.459835	0.294785	2.04709e-05	4.189e-05	4.56582e-05	3.87121e-05	1.22411e-05	2.34867e-05	7.98672e-06	1.86964e-05	3.0174e-05	3.48738e-05	2.62087e-05	2.76427e-05	2.45985e-05	2.49319e-05	3.76681e-05	2.43255e-05	1.24354e-05	2.35125e-05	1.69198e-05	1.69757e-05	2.40831e-05	1.30795e-05	2.29107e-05	1.96464e-05
DDB_G0292882	DDB_G0292882	NA	28S ribosomal protein S9, mitochondrial	Q54CK4	0.0633446	0.263389	0.2943	0.250876	-0.311625	0.295833	0.000144072	0.000113599	0.000177532	0.000181552	0.000122238	9.47594e-05	0.000147541	6.94602e-05	0.000140773	0.000126057	0.000223501	0.000166618	0.000178408	0.000280482	0.000176363	0.000162046	0.000139286	9.94979e-05	0.000159888	0.000142105	5.19153e-05	0.000174591	0.000100129	8.44123e-05
DDB_G0280825	DDB_G0280825	NA	transferase hexapeptide repeat family protein, putative acetyltransferase	Q54UU2	0.340727	0.270461	-0.162116	-0.00073674	-0.160292	0.295841	1.11981e-05	9.70999e-06	1.03169e-05	1.00204e-05	1.4354e-05	9.97085e-06	9.25797e-06	4.64623e-06	1.20744e-05	1.15996e-05	1.1179e-05	9.29605e-06	9.84654e-06	1.25936e-05	5.87754e-06	9.70592e-06	1.07998e-05	5.79488e-06	7.14439e-06	5.91833e-06	6.27988e-06	1.1197e-05	7.86385e-06	4.94005e-06
DDB_G0283731	DDB_G0283731	NA	unknown	Q54QN4	0.204088	0.339706	0.143193	0.364725	-0.188561	0.296478	0.000183671	0.000163567	0.000213485	0.000195813	0.000185405	0.000150168	0.000186869	8.70953e-05	0.000185627	0.00017583	0.000289318	0.000205236	0.00020641	0.000292517	0.000203892	0.000172415	0.000213669	0.000104626	0.000228381	0.000174202	9.19602e-05	0.000184123	0.000143841	0.000121436
DDB_G0272038	rgfA	NA	Vps9 domain-containing protein RgfA	Q55AA6	-0.24207	0.195099	-0.0229037	0.208954	0.473174	0.297638	1.16111e-05	1.43622e-05	1.28151e-05	1.30204e-05	8.72768e-06	9.69439e-06	7.11495e-06	4.94529e-06	1.61806e-05	1.63213e-05	8.08381e-06	1.27836e-05	1.37936e-05	6.87336e-06	1.61594e-05	1.66028e-05	7.55103e-06	1.72189e-05	6.44034e-06	1.38857e-05	1.17095e-05	1.03785e-05	1.42561e-05	2.15782e-05
DDB_G0289935	gtf3C5	TFIIIC5	transcription factor IIIC-epsilon subunit	Q54GS8	-0.262228	-0.486597	-0.478323	-0.79603	-0.400087	0.300311	2.32487e-05	2.66393e-05	3.34454e-05	3.53801e-05	3.12288e-05	3.01195e-05	5.77083e-06	8.33378e-06	1.65717e-05	2.6426e-05	1.38717e-05	1.61098e-05	1.41747e-05	1.5202e-05	2.49545e-05	3.35369e-05	1.60244e-05	1.56454e-05	5.7362e-06	1.02461e-05	1.54616e-05	1.87669e-05	1.85613e-05	1.69096e-05
DDB_G0270102	mkcF	NA	putative protein serine/threonine kinase, STE20 family protein kinase, SH3 domain-containing protein, protein kinase, STE group, MKC subfamily protein kinase	Q55CE0	0.152668	-0.0769902	0.151183	-0.22727	0.407462	0.30057	0.000148464	0.000116384	0.00010631	0.000119545	8.35544e-05	9.97891e-05	7.57131e-05	0.000108018	0.000119826	0.000143531	5.56624e-05	9.58702e-05	0.000122676	0.000101257	0.000167378	0.000191222	5.67487e-05	0.000107656	5.78522e-05	8.23387e-05	0.000109734	0.000123987	0.000145394	0.000157065
DDB_G0269402	DDB_G0269402	NA	SWIM-type zinc finger domain-containing protein	Q55E40	0.0372724	-0.520404	0.20974	0.81121	0.519619	0.300829	2.14969e-07	4.19441e-07	2.35116e-07	3.93517e-07	3.35978e-07	3.26989e-07	2.15439e-07	1.07515e-07	1.87551e-07	2.11535e-07	2.9562e-07	1.98257e-07	4.16969e-07	2.3117e-07	3.77937e-07	4.81297e-07	4.87088e-07	3.68083e-07	1.53106e-07	3.32408e-07	3.70262e-07	3.38934e-07	3.63899e-07	2.90333e-07
DDB_G0274197	omt3	NA	methyltransferase type 12 domain-containing protein	Q8T199	-0.396262	-0.112758	-0.0681373	-0.463809	-0.549244	0.300965	2.55009e-05	2.22586e-05	2.83823e-05	2.64501e-05	2.21936e-05	1.73787e-05	8.31362e-06	8.28395e-06	1.32476e-05	1.79779e-05	3.27585e-05	1.82019e-05	1.70598e-05	3.76197e-05	2.45721e-05	2.27259e-05	1.54565e-05	1.00505e-05	1.50431e-05	1.19286e-05	8.22307e-06	2.50676e-05	1.54545e-05	8.96687e-06
DDB_G0278435	DDB_G0278435	NA	AAA ATPase domain-containing protein	Q54Y38	0.273031	0.230197	0.562136	0.0785246	0.185646	0.302045	7.06693e-06	6.49015e-06	1.07618e-05	1.16538e-05	9.9244e-06	1.06343e-05	4.20831e-06	6.29084e-06	9.25266e-06	9.77685e-06	9.77218e-06	8.06175e-06	1.12349e-05	1.48007e-05	1.33388e-05	1.62166e-05	8.86882e-06	6.26138e-06	5.81444e-06	6.29628e-06	5.80065e-06	1.48799e-05	7.06457e-06	6.22899e-06
DDB_G0290463	DDB_G0290463	NA	unknown	Q54G32	0.0643504	-0.215804	0.81972	0.661562	0.576179	0.302835	3.25502e-07	2.0645e-07	2.35116e-07	2.31581e-07	2.05207e-07	1.92554e-07	2.15439e-07	1.07515e-07	1.87551e-07	2.11535e-07	1.86632e-07	1.98257e-07	2.93258e-07	5.69011e-07	5.15373e-07	2.50883e-07	3.82909e-07	1.60968e-07	1.53106e-07	2.79247e-07	3.04126e-07	3.38934e-07	2.99463e-07	1.65519e-07
DDB_G0282793	wdr61	NA	WD40 repeat-containing protein	Q54S59	-0.587909	-0.18213	-0.221623	-0.0648064	-0.543658	0.303774	8.70955e-05	7.76633e-05	9.08138e-05	8.36937e-05	7.32981e-05	5.58209e-05	2.60722e-05	1.29672e-05	5.81313e-05	6.39433e-05	7.58337e-05	6.15422e-05	6.63716e-05	9.25815e-05	7.63808e-05	6.27691e-05	0.000100516	4.22177e-05	4.1628e-05	4.83532e-05	4.3587e-05	8.02141e-05	3.2541e-05	2.99492e-05
DDB_G0268376	DDB_G0268376	NA	NA	Q55G07	0.681682	0.0485825	-0.496646	0.476377	0.394713	0.303805	3.84965e-07	4.54272e-07	6.60162e-07	4.41704e-07	7.89739e-07	4.7244e-07	4.74163e-07	1.07515e-07	3.21575e-07	3.91629e-07	5.96103e-07	4.0728e-07	3.39946e-07	5.07476e-07	4.51217e-07	3.99281e-07	2.9665e-07	3.68083e-07	6.20266e-07	4.6335e-07	4.01491e-07	5.59466e-07	4.20902e-07	4.89726e-07
DDB_G0286405	DDB_G0286405	NA	NA	Q54LU9	-0.0249959	0.394273	0.487208	0.359455	0.799912	0.304439	2.14969e-07	2.0645e-07	2.35116e-07	2.31581e-07	2.05207e-07	1.92554e-07	1.2699e-07	1.07515e-07	1.87551e-07	2.11535e-07	2.9562e-07	3.31626e-07	2.03924e-07	2.3117e-07	2.4354e-07	5.53513e-07	2.63983e-07	1.60968e-07	1.53106e-07	1.81338e-07	4.61869e-07	3.38934e-07	1.84183e-07	3.6285e-07
DDB_G0288489	spoA	NA	spore-specific protein A	Q54IV8	-0.376429	-1.4078	-0.90991	-0.430159	-0.302338	0.305173	6.60216e-07	4.54272e-07	7.75214e-07	6.84709e-07	2.9131e-07	4.38785e-07	4.34768e-07	2.72196e-07	3.98561e-07	2.11535e-07	3.55704e-07	1.98257e-07	4.51889e-07	4.41628e-07	4.51217e-07	4.81297e-07	3.82909e-07	1.60968e-07	2.5245e-07	6.18463e-07	3.37979e-07	5.59466e-07	4.74363e-07	4.28001e-07
DDB_G0278815	eIF5b	NA	eukaryotic translation initiation factor 5B	Q54XP6	-0.294018	-0.412212	-1.24213	-0.401478	-0.341695	0.306368	4.49443e-05	0.000113436	0.00011712	0.000112015	3.74133e-05	6.21495e-05	2.43291e-05	6.60726e-05	4.22116e-05	3.04015e-05	4.66616e-05	0.00011459	3.10484e-05	2.00671e-05	7.30831e-05	2.22294e-05	1.01183e-05	0.000110861	3.63894e-05	4.05262e-05	4.40925e-05	1.6312e-05	8.87236e-05	6.95491e-05
DDB_G0284587	DDB_G0284587	NA	NA	Q54PF7	0.140784	0.42517	0.116426	0.389358	0.31595	0.307177	1.48399e-05	1.22255e-05	1.63737e-05	1.57866e-05	1.62885e-05	1.19612e-05	1.13282e-05	6.78914e-06	1.54823e-05	1.45818e-05	2.37173e-05	1.58415e-05	1.68693e-05	1.60045e-05	1.48208e-05	1.90301e-05	1.63651e-05	1.08082e-05	1.33228e-05	1.61517e-05	1.47165e-05	1.7294e-05	1.35904e-05	1.34215e-05
DDB_G0284223	DDB_G0284223	NA	putative metallophosphoesterase	Q54PY8	-0.698661	-0.350406	-0.591323	-0.607281	-0.442	0.307641	0.000140582	0.000113869	0.00010915	0.000118013	2.75638e-05	4.06212e-05	7.49505e-05	3.57341e-05	0.000110163	0.000110653	4.71036e-05	5.81094e-05	7.791e-05	6.73574e-05	9.63104e-05	7.87638e-05	3.28323e-05	7.0887e-05	6.42637e-05	5.43951e-05	6.95563e-05	6.21322e-05	6.31176e-05	7.52368e-05
DDB_G0271412	DDB_G0271412	NA	NA	Q55B77	0.039777	-0.00391956	-0.790784	-0.194799	-0.227337	0.308269	1.83099e-06	1.90472e-06	2.63861e-06	2.6755e-06	2.22386e-06	1.96913e-06	1.14777e-06	1.25195e-06	1.69493e-06	1.2144e-06	2.73122e-06	2.09413e-06	1.04851e-06	2.04085e-06	1.74346e-06	9.89705e-07	1.63438e-06	6.30461e-07	2.09334e-06	1.26352e-06	1.12859e-06	2.50922e-06	1.04597e-06	1.71012e-06
DDB_G0282899	rabV	NA	Rab GTPase	Q54RY4	0.524007	-0.0846473	0.283762	0.664576	-0.167194	0.308404	8.24284e-07	6.74147e-07	8.86813e-07	6.08221e-07	8.16966e-07	5.99627e-07	9.63511e-07	3.29387e-07	7.76673e-07	5.96507e-07	5.96103e-07	4.74607e-07	8.77506e-07	6.85234e-07	7.41656e-07	1.27989e-06	5.61735e-07	8.75029e-07	8.25119e-07	8.38381e-07	4.91333e-07	6.07256e-07	5.75706e-07	5.49466e-07
DDB_G0291049	ost2	oligosaccharyltransferase epsilon subunit	dolichyl-diphosphooligosaccharide-protein glycotransferase subunit Ost2	Q54FB6	-0.0869395	-0.489723	-0.621879	-0.0352473	-0.655436	0.308973	4.24295e-05	2.29076e-05	3.45743e-05	2.10185e-05	2.05392e-05	1.70194e-05	3.38434e-05	5.54334e-06	1.42253e-05	2.76684e-05	1.58811e-05	1.51441e-05	2.24758e-05	8.22861e-06	1.73544e-05	2.91795e-05	1.85684e-05	2.33959e-05	1.81709e-05	2.63824e-05	2.00385e-05	7.14457e-06	1.60759e-05	1.16505e-05
DDB_G0275873	DDB_G0275873	NA	NA	Q553A3	0.480876	0.352913	0.163715	0.781371	1.01011	0.309205	5.90208e-06	1.29287e-05	1.06591e-05	1.16871e-05	9.2624e-06	1.57756e-05	1.14777e-06	1.6355e-05	9.75558e-06	6.04725e-06	1.1179e-05	2.25469e-05	1.01732e-05	5.41701e-06	2.59104e-05	8.76762e-06	8.36899e-06	2.49693e-05	1.37138e-05	1.11045e-05	2.28058e-05	8.57753e-06	2.05141e-05	2.04513e-05
DDB_G0277833	cofA	DCOF1	cofilin	P0DJ26	1.05413	-0.00882928	-0.0471963	0.106825	0.375899	0.311003	5.74738e-07	4.87751e-07	3.43519e-07	3.37647e-07	5.05212e-07	3.26989e-07	7.03119e-07	3.84211e-07	3.61616e-07	3.91629e-07	3.55704e-07	4.74607e-07	2.93258e-07	6.27976e-07	3.77937e-07	5.53513e-07	3.2678e-07	2.91239e-07	4.49536e-07	2.79247e-07	4.01491e-07	4.58359e-07	4.74363e-07	3.6285e-07
DDB_G0291079	gbpC	gefT	cyclic GMP-binding protein C	Q8MVR1	0.660119	0.255657	0.196297	0.0324491	-0.267768	0.311043	0.000102147	0.000202828	0.000192173	0.00018805	0.000254857	0.000289174	5.35981e-05	0.000245762	0.000261007	0.000214174	5.51401e-05	0.00022991	0.000180939	8.51597e-05	0.000257228	0.00033771	6.10641e-05	0.00027664	6.45374e-05	0.000120512	9.58449e-05	0.000101814	0.000127199	0.000112583
DDB_G0284515	DDB_G0284515	NA	FNIP repeat-containing protein, B-box zinc finger-containing protein	Q54PJ3	-0.0535593	0.0395499	0.1928	-0.30425	-0.518539	0.312528	1.34508e-05	8.84431e-06	1.36364e-05	1.17205e-05	1.19356e-05	1.28181e-05	6.57006e-06	2.95104e-06	1.09569e-05	1.39191e-05	1.02545e-05	8.16908e-06	1.45285e-05	1.14398e-05	1.41994e-05	1.70441e-05	1.28216e-05	4.92003e-06	3.58357e-06	5.88397e-06	6.75907e-06	1.03376e-05	4.66571e-06	4.61772e-06
DDB_G0277371	pabpn1	pab2	polyadenylate-binding protein 2	Q54ZS8	-0.0587649	0.194325	0.357745	-0.0775317	-0.32171	0.312692	6.76152e-05	5.66536e-05	7.2478e-05	7.44643e-05	6.54849e-05	4.86909e-05	3.82737e-05	3.14498e-05	5.14841e-05	6.56825e-05	9.21475e-05	6.70669e-05	7.94067e-05	0.000122168	8.13513e-05	8.75885e-05	7.40102e-05	2.60765e-05	4.13935e-05	4.34098e-05	1.73243e-05	8.93368e-05	3.89759e-05	3.72468e-05
DDB_G0278689	DDB_G0278689	NA	NA	Q54Y19	-0.307375	0.677371	-0.0651239	0.74852	0.502796	0.313228	3.25502e-07	3.82625e-07	4.50018e-07	3.93517e-07	3.35978e-07	1.92554e-07	2.65975e-07	1.07515e-07	3.98561e-07	3.91629e-07	5.51156e-07	4.0728e-07	4.51889e-07	4.41628e-07	2.4354e-07	2.50883e-07	2.9665e-07	3.68083e-07	3.58018e-07	5.03313e-07	3.37979e-07	4.58359e-07	3.63899e-07	3.6285e-07
DDB_G0270990	DDB_G0270990	NA	putative acyl-CoA oxidase	Q55CT6	-0.170624	0.0166314	0.390098	-0.167842	-0.204874	0.313274	0.000470919	0.000411084	0.000497072	0.000500084	0.00033141	0.000283177	0.000221911	0.000282527	0.000354261	0.000368629	0.0005685	0.00038594	0.000367375	0.00103163	0.000708485	0.000570458	0.000266906	0.00025945	0.000325138	0.000366441	0.000126763	0.000606589	0.000407488	0.00024281
DDB_G0277637	DDB_G0277637	NA	NA	Q54ZG0	-0.442182	0.139691	0.0605587	-0.28335	0.0602757	0.315022	1.98307e-06	2.31427e-06	2.94869e-06	4.48281e-06	2.06976e-06	2.13641e-06	1.14777e-06	9.50115e-07	2.48353e-06	2.97537e-06	3.57805e-06	2.14824e-06	2.3769e-06	2.54753e-06	4.72807e-06	3.12902e-06	1.68021e-06	1.64642e-06	1.77861e-06	1.99395e-06	2.01522e-06	3.41438e-06	2.39557e-06	2.03462e-06
DDB_G0290549	DDB_G0290549	NA	NA	Q54FX3	0.511386	0.128304	0.261983	0.294644	0.698519	0.31601	2.24856e-06	2.23247e-06	2.63861e-06	2.6755e-06	4.34544e-06	2.41477e-06	2.2076e-06	1.10124e-06	2.5397e-06	1.63801e-06	2.93301e-06	2.04e-06	3.17046e-06	2.14239e-06	2.71145e-06	4.07129e-06	2.27444e-06	1.23325e-06	2.01471e-06	3.13279e-06	2.04197e-06	3.3733e-06	2.44021e-06	4.67145e-06
DDB_G0291598	DDB_G0291598	NA	NA	Q54EB5	-0.113422	-0.522207	-0.720455	-0.0692795	0.0882094	0.316952	3.9802e-05	7.56894e-05	8.79744e-05	0.00010112	4.31142e-05	5.82529e-05	2.66896e-05	5.51129e-05	3.41121e-05	2.67573e-05	2.85795e-05	8.44991e-05	3.77974e-05	2.30762e-05	8.22593e-05	3.55777e-05	1.95905e-05	9.51276e-05	4.01425e-05	5.56996e-05	5.62524e-05	3.80772e-05	8.078e-05	7.88319e-05
DDB_G0289453	DDB_G0289453	NA	putative small nuclear ribonucleoparticle-associated protein, LSM (like-Sm) domain-containing protein	Q54HH8	0.330377	0.0569915	-0.4017	-0.000361546	-0.161082	0.317924	1.00716e-05	7.30205e-06	8.50268e-06	9.65369e-06	1.31576e-05	7.31651e-06	7.44187e-06	4.69608e-06	1.12083e-05	7.0421e-06	5.30903e-06	8.86675e-06	7.55937e-06	5.31653e-06	7.6482e-06	7.00089e-06	3.27699e-06	8.24357e-06	8.39589e-06	6.05577e-06	5.93377e-06	3.98917e-06	6.66488e-06	8.00066e-06
DDB_G0289967	sir2D	silent information regulator protein (Sir2) family protein	NAD(+)-dependent deacetylase Sir2D	Q54GV7	0.353699	0.402142	0.225056	-0.0702233	0.19076	0.318122	1.68296e-05	1.46326e-05	1.31573e-05	1.60199e-05	2.32371e-05	1.8042e-05	1.06744e-05	6.58982e-06	1.60968e-05	1.80607e-05	2.06632e-05	1.65926e-05	1.48279e-05	2.52328e-05	1.86451e-05	1.5996e-05	1.36621e-05	1.04002e-05	7.30083e-06	1.07611e-05	9.04816e-06	2.159e-05	1.40786e-05	1.31531e-05
DDB_G0277585	DDB_G0277585	NA	unknown	Q8T250	-0.0496098	0.0454489	0.123399	-0.591466	-0.427267	0.318414	7.48016e-06	6.78787e-06	9.01618e-06	9.18694e-06	1.09173e-05	1.00814e-05	1.62396e-06	2.15251e-06	6.51404e-06	1.20138e-05	6.23418e-06	5.21632e-06	7.58661e-06	5.1658e-06	8.27009e-06	1.6658e-05	5.50575e-06	3.63622e-06	2.68221e-06	3.27054e-06	4.62895e-06	5.34227e-06	4.7546e-06	4.02661e-06
DDB_G0288017	DDB_G0288017	NA	putative sphingomyelinase	Q1ZXD9	0.566432	0.271894	-0.263146	0.496488	0.0894846	0.318599	2.62141e-05	2.52332e-05	2.38322e-05	2.60835e-05	1.80957e-05	2.52831e-05	2.60722e-05	3.37414e-05	2.1739e-05	2.0297e-05	2.13062e-05	4.93664e-05	2.11966e-05	1.12392e-05	3.59953e-05	1.68786e-05	6.52848e-06	4.1635e-05	3.7875e-05	2.53525e-05	1.88411e-05	1.02967e-05	3.11209e-05	2.50125e-05
DDB_G0270434	med23	NA	putative mediator complex subunit 23	Q55BN0	0.33981	0.0727456	0.061456	0.581586	0.524998	0.318625	9.32055e-06	1.95004e-05	1.84266e-05	1.6753e-05	1.53467e-05	2.29063e-05	8.42259e-06	1.23694e-05	1.46443e-05	1.41676e-05	9.89276e-06	2.12059e-05	1.7468e-05	1.24933e-05	2.0557e-05	1.96368e-05	1.35485e-05	3.46425e-05	8.70874e-06	1.58771e-05	1.55149e-05	1.67621e-05	2.36651e-05	1.97537e-05
DDB_G0280187	DDB_G0280187	NA	peptidase C1A family protein, papain family cysteine protease, cathepsin Z-like protein	Q54VR1	0.696939	0.641307	0.343692	0.359715	0.152649	0.319649	0.00103667	0.000737393	0.000697772	0.000726154	0.000461714	0.00059858	0.00147004	0.00087146	0.00141061	0.00149097	0.000799102	0.00099381	0.000986091	0.00115389	0.00124285	0.00101329	0.000447401	0.000723458	0.00121691	0.000743094	0.000664081	0.000776811	0.000834089	0.000673145
DDB_G0269984	DDB_G0269984	NA	NA	Q55CN4	0.416005	0.410083	-0.24267	0.628075	0.850988	0.319783	2.14969e-07	2.0645e-07	3.43519e-07	2.31581e-07	3.35978e-07	3.26989e-07	2.15439e-07	1.07515e-07	1.87551e-07	2.11535e-07	1.86632e-07	4.74607e-07	2.03924e-07	2.3117e-07	2.4354e-07	2.50883e-07	3.55366e-07	1.60968e-07	1.53106e-07	3.32408e-07	4.61869e-07	4.02698e-07	1.84183e-07	1.65519e-07
DDB_G0285481	DDB_G0285481	NA	NA	Q54N61	0.0865776	-0.171421	-0.253464	-0.22594	0.7735	0.320004	3.25502e-07	2.95897e-07	3.43519e-07	2.31581e-07	2.9131e-07	2.80616e-07	2.15439e-07	1.07515e-07	1.87551e-07	2.11535e-07	1.86632e-07	3.31626e-07	2.03924e-07	2.3117e-07	2.4354e-07	3.99281e-07	1.54478e-07	1.60968e-07	1.53106e-07	2.79247e-07	2.67666e-07	3.38934e-07	2.99463e-07	4.89726e-07
DDB_G0269306	dhx35	NA	DEAD/DEAH box helicase	Q55EC3	0.144267	0.409977	0.244333	0.149992	0.182148	0.320099	1.64917e-05	1.34967e-05	1.56894e-05	1.58532e-05	1.48885e-05	1.45042e-05	1.02023e-05	8.43343e-06	1.83873e-05	1.92203e-05	1.74082e-05	1.71826e-05	1.77674e-05	1.62052e-05	1.77846e-05	2.45461e-05	1.01638e-05	1.54706e-05	1.0312e-05	1.45037e-05	1.04587e-05	1.99125e-05	1.55433e-05	1.14358e-05
DDB_G0287641	DDB_G0287641	NA	NA	Q54K17	-0.66376	0.0277648	-0.686847	0.354624	-0.414511	0.320924	5.30499e-07	4.87751e-07	5.38646e-07	2.31581e-07	3.35978e-07	3.66981e-07	1.2699e-07	1.07515e-07	3.98561e-07	4.99038e-07	5.0523e-07	1.98257e-07	3.39946e-07	2.3117e-07	2.4354e-07	5.53513e-07	3.82909e-07	1.60968e-07	4.04659e-07	6.18463e-07	2.25835e-07	4.58359e-07	2.99463e-07	2.90333e-07
DDB_G0275751	DDB_G0275751	NA	translation initiation factor IF-2	Q553N4	0.0714547	-0.474531	-0.509894	-0.154845	-0.430834	0.324606	3.27829e-05	6.20616e-05	8.0688e-05	0.00010172	4.9095e-05	6.40011e-05	1.96082e-05	6.26851e-05	2.98947e-05	3.1561e-05	4.34069e-05	6.21858e-05	3.72532e-05	4.03779e-05	7.45169e-05	4.25273e-05	3.45585e-05	6.01069e-05	4.12762e-05	4.10068e-05	3.31566e-05	4.41728e-05	5.15793e-05	2.98418e-05
DDB_G0288399	DDB_G0288399	NA	NA	Q54J01	-0.486773	-0.178556	-0.379134	0.404087	0.393857	0.325006	6.60216e-07	5.20249e-07	5.38646e-07	4.86115e-07	3.74243e-07	4.38785e-07	2.65975e-07	2.09731e-07	3.98561e-07	4.99038e-07	5.0523e-07	4.0728e-07	3.80075e-07	5.07476e-07	4.51217e-07	6.85748e-07	4.61679e-07	3.68083e-07	4.93252e-07	5.80674e-07	4.91333e-07	4.58359e-07	5.25727e-07	6.07918e-07
DDB_G0269624	mgp3	RacGAP, megap3, gacAA	RhoGAP domain-containing protein, Cdc15/Fes/CIP4 domain-containing protein	Q55DK5	0.20011	-0.260795	-0.142491	0.257919	0.457363	0.325261	1.68296e-05	1.72018e-05	2.00346e-05	1.61532e-05	1.44303e-05	1.79868e-05	6.3521e-06	1.70026e-05	1.45047e-05	1.64041e-05	5.22857e-06	1.49832e-05	1.56717e-05	9.18207e-06	1.97923e-05	2.13469e-05	1.12996e-05	2.66009e-05	8.12213e-06	1.72847e-05	1.99055e-05	1.52891e-05	2.44196e-05	1.88415e-05
DDB_G0289371	copG	gamma-COP	adaptin N-terminal domain-containing protein, coatomer protein complex gamma subunit	Q54HL0	0.00779635	-0.349141	-0.178653	0.204977	0.152724	0.325553	0.00026497	0.000272914	0.000344435	0.000381667	0.000237017	0.000248467	0.000190246	0.000188622	0.000289969	0.000312313	9.27502e-05	0.000167744	0.000206818	0.000262128	0.000377522	0.00031598	0.000220232	0.000334969	0.000208325	0.000313816	0.000201079	0.000367108	0.000304798	0.000277366
DDB_G0282057	DDB_G0282057	NA	NA	Q54T12	-0.0620919	-0.027755	0.486961	0.2516	0.299777	0.326606	5.20384e-05	5.78975e-05	4.54871e-05	4.61092e-05	6.25836e-05	5.38864e-05	1.37251e-05	1.92943e-05	3.56482e-05	6.24526e-05	4.55767e-05	3.34894e-05	6.44667e-05	6.53515e-05	6.70134e-05	0.000111415	6.81277e-05	3.92459e-05	2.90004e-05	4.2174e-05	4.48642e-05	6.68367e-05	4.60765e-05	4.84614e-05
DDB_G0284329	gefA	aimless, aleA, RasGEFA, RasGEF	Ras guanine nucleotide exchange factor A	Q54PQ4	0.720231	0.776061	0.469584	0.26064	0.799307	0.327377	8.60071e-05	6.00336e-05	5.6263e-05	6.27691e-05	5.4465e-05	7.22641e-05	7.4769e-05	0.000101492	0.000163647	0.000149411	3.31202e-05	9.6782e-05	0.000109559	5.44194e-05	0.000154713	8.9574e-05	3.01976e-05	9.67009e-05	5.33955e-05	6.27027e-05	9.65633e-05	3.97955e-05	0.000114729	0.000135924
DDB_G0285569	DDB_G0285569	NA	NA	Q54N12	0.464707	0.598526	0.244315	0.277763	1.12373	0.327913	2.14969e-07	2.0645e-07	2.35116e-07	2.31581e-07	3.35978e-07	1.92554e-07	2.15439e-07	1.07515e-07	2.75225e-07	3.91629e-07	2.9562e-07	1.98257e-07	2.93258e-07	2.3117e-07	2.4354e-07	2.50883e-07	1.54478e-07	1.60968e-07	1.53106e-07	2.79247e-07	3.37979e-07	5.59466e-07	1.84183e-07	1.65519e-07
DDB_G0280925	DDB_G0280925	NA	coiled-coil family protein, hssA/2C/7E family protein	Q54UN4	-0.0160315	-0.0167044	-0.0202669	0.145347	0.225354	0.327965	2.14969e-07	2.0645e-07	2.35116e-07	2.31581e-07	2.05207e-07	1.92554e-07	1.2699e-07	1.07515e-07	1.87551e-07	2.11535e-07	1.86632e-07	1.98257e-07	2.03924e-07	2.3117e-07	2.4354e-07	2.50883e-07	1.54478e-07	1.60968e-07	3.08387e-07	1.81338e-07	1.20972e-06	4.58359e-07	1.2283e-06	1.32993e-06
DDB_G0270868	DDB_G0270868	NA	NA	Q55E10	-0.16991	-0.127471	0.268561	-0.640394	-0.338108	0.328611	3.56985e-06	3.0216e-06	3.29273e-06	4.71664e-06	4.16688e-06	4.57758e-06	5.8977e-07	7.98352e-07	1.75146e-06	2.72554e-06	3.86003e-06	3.33477e-06	2.65084e-06	6.32107e-06	5.82967e-06	3.96055e-06	1.26675e-06	2.23326e-06	1.85735e-06	1.47319e-06	1.64022e-06	4.44042e-06	1.90376e-06	1.60172e-06
DDB_G0290943	pks39	dipks39, PKS	putative polyketide synthase, beta-ketoacyl synthase family protein	Q54FC8	-0.0948937	-0.474391	-1.04092	-1.31062	-0.265439	0.328831	5.30499e-07	6.44165e-07	3.43519e-07	5.2823e-07	5.94023e-07	5.37167e-07	1.2699e-07	1.07515e-07	3.61616e-07	2.11535e-07	3.55704e-07	4.0728e-07	4.51889e-07	2.3117e-07	2.4354e-07	2.50883e-07	2.9665e-07	1.60968e-07	1.53106e-07	1.81338e-07	2.25835e-07	4.02698e-07	4.74363e-07	3.6285e-07
DDB_G0290801	DDB_G0290801	NA	Transmembrane protein 199	Q54FJ8	0.0888408	0.254581	-0.118297	-0.349493	-0.306589	0.328845	3.54479e-05	3.16959e-05	4.49398e-05	3.78125e-05	3.7566e-05	2.62227e-05	3.79469e-05	1.08748e-05	2.79117e-05	2.95733e-05	6.2855e-05	3.76196e-05	3.06674e-05	4.52924e-05	3.71901e-05	2.87933e-05	2.11123e-05	1.31395e-05	2.36053e-05	2.58331e-05	1.25078e-05	3.35362e-05	2.71268e-05	2.47442e-05
DDB_G0293728	DDB_G0293728	NA	NA	Q54BH6	-0.0966897	-0.659484	-0.571387	-0.320213	-0.0860261	0.330327	1.79182e-05	1.8013e-05	1.50393e-05	1.7986e-05	1.02299e-05	1.11319e-05	6.86068e-06	1.38142e-05	6.26246e-06	5.05198e-06	1.2867e-05	1.24081e-05	7.06916e-06	1.60045e-05	1.64462e-05	7.77394e-06	5.21024e-06	1.24401e-05	1.19934e-05	1.00057e-05	8.67555e-06	1.1197e-05	1.63866e-05	1.55144e-05
DDB_G0292970	DDB_G0292970	NA	NA	Q54CL8	0.902514	0.988623	0.129368	1.0962	0.943294	0.331245	2.14969e-07	3.42556e-07	4.00686e-07	3.37647e-07	4.42499e-07	2.80616e-07	3.53631e-07	2.09731e-07	3.61616e-07	4.99038e-07	4.08553e-07	4.0728e-07	3.80075e-07	3.66793e-07	2.4354e-07	3.99281e-07	3.82909e-07	2.91239e-07	3.58018e-07	3.32408e-07	3.04126e-07	4.02698e-07	4.74363e-07	2.90333e-07
DDB_G0292446	DDB_G0292446	NA	Non-lysosomal glucosylceramidase	Q54D71	0.422865	0.355031	0.15572	-0.00391478	0.159078	0.33177	6.25105e-05	7.45538e-05	7.73014e-05	9.09574e-05	8.81863e-05	8.96468e-05	3.44971e-05	7.66836e-05	7.62014e-05	0.000104358	8.74864e-05	8.23536e-05	7.22769e-05	8.70152e-05	9.05753e-05	0.000110091	6.47208e-05	5.96991e-05	4.16671e-05	5.62145e-05	5.25007e-05	0.000107664	7.11056e-05	5.27004e-05
DDB_G0270808	scy2	NA	SCY1 family protein kinase	Q55BQ3	-0.15688	-0.370724	-0.510141	-0.209366	0.135985	0.332127	1.87816e-05	2.60174e-05	2.2019e-05	2.35177e-05	1.90884e-05	2.29063e-05	6.96965e-06	1.02271e-05	1.49237e-05	1.8889e-05	1.11388e-05	1.61098e-05	1.43108e-05	1.33461e-05	1.96967e-05	1.78716e-05	8.70978e-06	2.83491e-05	6.98794e-06	1.3199e-05	1.76703e-05	2.4413e-05	2.41533e-05	1.51924e-05
DDB_G0271664	DDB_G0271664	SPX domain-containing protein, EXS domain-containing protein, SPX/EXS domain-containing protein 1	putative phosphate exporter 3	Q55B06	0.120421	-0.0898193	-0.153619	-0.445011	-0.153428	0.332499	7.78246e-05	0.000112084	8.56825e-05	0.000103819	0.000110506	9.28802e-05	3.50418e-05	6.2436e-05	6.82416e-05	6.2701e-05	9.30315e-05	8.87364e-05	7.17054e-05	8.76169e-05	9.54024e-05	0.000103252	4.67325e-05	6.36615e-05	3.42782e-05	5.78966e-05	4.06867e-05	9.90732e-05	7.86499e-05	6.37003e-05
DDB_G0293658	DDB_G0293658	NA	NA	Q54BE9	0.0188968	0.119975	0.515374	0.181518	0.252094	0.332945	1.41266e-05	1.06568e-05	1.03853e-05	1.09538e-05	8.4985e-06	8.56084e-06	9.18533e-06	5.84235e-06	1.52309e-05	1.40848e-05	7.07866e-06	8.16908e-06	1.52362e-05	1.81612e-05	1.87885e-05	1.78164e-05	1.10043e-05	7.54403e-06	8.63053e-06	1.12762e-05	9.18123e-06	1.54937e-05	9.06261e-06	1.13284e-05
DDB_G0283949	DDB_G0283949	NA	UPF0341 protein yhiQ	Q54QC2	-0.374419	0.103918	0.40692	0.150606	-0.0206994	0.333134	1.09352e-05	9.25011e-06	1.52446e-05	1.78527e-05	1.0179e-05	9.03086e-06	5.1895e-06	4.34716e-06	8.41442e-06	9.03112e-06	1.85334e-05	1.38029e-05	1.0636e-05	2.89439e-05	2.11784e-05	1.48374e-05	9.48223e-06	9.35108e-06	1.26972e-05	1.15166e-05	4.38922e-06	2.44948e-05	9.01822e-06	7.2491e-06
DDB_G0293646	mcfN	slc25a3	mitochondrial substrate carrier family protein N	Q54BF6	0.128653	0.514231	-0.265219	0.611634	0.37934	0.334255	0.0002569	0.000469191	0.00040666	0.00040659	0.000277559	0.000316893	0.000109775	0.00042301	0.000258158	0.000193884	0.000716247	0.000924564	0.000296948	0.000258668	0.000583651	0.000150023	0.000228772	0.000791051	0.000502156	0.000353877	0.000393054	0.000196927	0.000594938	0.000470426
DDB_G0291005	DDB_G0291005	NA	NA	Q54F89	-0.441601	0.326648	0.171968	0.286569	0.0272342	0.334555	2.32429e-06	2.47771e-06	2.05107e-06	2.47395e-06	1.70917e-06	1.71765e-06	1.25794e-06	3.84211e-07	2.45544e-06	2.97537e-06	3.175e-06	1.66013e-06	2.97913e-06	2.14239e-06	2.37379e-06	3.40643e-06	2.47972e-06	2.29182e-06	6.61728e-07	2.92607e-06	1.64022e-06	2.59166e-06	1.63456e-06	1.87248e-06
DDB_G0289871	DDB_G0289871	NA	NA	Q54GX0	0.809859	0.44994	0.0970189	0.0737422	0.964028	0.335125	3.84965e-07	5.20249e-07	4.50018e-07	5.68789e-07	1.00475e-06	6.60606e-07	1.2699e-07	2.09731e-07	5.32472e-07	5.96507e-07	5.51156e-07	4.0728e-07	5.18071e-07	6.27976e-07	3.77937e-07	5.53513e-07	2.9665e-07	5.67642e-07	3.08387e-07	3.32408e-07	5.20445e-07	8.77521e-07	6.24706e-07	3.6285e-07
DDB_G0279437	DDB_G0279437	NA	cytochrome b561 / ferric reductase transmembrane domain-containing protein, DOMON domain-containing protein	Q54WU1	0.726694	0.456051	0.320439	0.164099	0.347874	0.336105	0.000112619	8.4991e-05	0.000107508	0.000103585	9.91043e-05	9.07246e-05	0.000170128	9.95994e-05	0.000128903	0.000168956	0.00011706	0.000100054	8.89586e-05	0.000221509	0.000151368	8.51617e-05	4.60511e-05	7.68307e-05	0.000125915	8.80029e-05	5.77424e-05	0.000150823	0.000133944	0.000100241
DDB_G0283157	ppp5C	PP5	protein phosphatase 5 catalytic subunit	Q54RH6	0.108858	0.129186	0.328784	-0.171408	-0.135322	0.337279	0.000155971	0.000131661	0.000163096	0.000158429	0.000184998	0.000150113	9.5504e-05	5.86997e-05	0.000181549	0.00016142	0.000126463	0.000120919	0.000176748	0.000229733	0.000168955	0.00023165	0.000135334	0.00010177	5.58975e-05	9.81642e-05	8.3153e-05	0.000186905	9.08093e-05	9.67e-05
DDB_G0281155	DDB_G0281155	NA	sugar transporter family protein	Q54UC8	0.171138	1.04218	0.262392	0.995496	0.758242	0.337487	2.14969e-07	2.95897e-07	2.35116e-07	2.31581e-07	3.35978e-07	1.92554e-07	1.2699e-07	1.07515e-07	2.75225e-07	7.79772e-07	1.86632e-07	1.98257e-07	2.03924e-07	2.3117e-07	2.4354e-07	4.81297e-07	2.26146e-07	2.91239e-07	3.58018e-07	3.32408e-07	1.48318e-07	3.38934e-07	4.20902e-07	2.90333e-07
DDB_G0288089	DDB_G0288089	NA	GC-rich sequence DNA-binding factor-like protein	Q54JF1	-0.116868	-0.491578	0.0394269	-0.571569	-0.702257	0.337973	1.09352e-05	1.15764e-05	1.26098e-05	1.51534e-05	1.62376e-05	1.51123e-05	1.11099e-06	3.89851e-06	5.78721e-06	1.15996e-05	6.23418e-06	6.5051e-06	9.24758e-06	1.2092e-05	1.09004e-05	2.26156e-05	8.50531e-06	6.4363e-06	1.89671e-06	6.43371e-06	3.37662e-06	1.1238e-05	4.22117e-06	5.53088e-06
DDB_G0281733	DDB_G0281733	NA	NA	Q54TI3	0.280695	0.106447	-0.153115	0.156516	-0.0399171	0.338571	1.36385e-05	1.78237e-05	1.86319e-05	2.22848e-05	1.8732e-05	1.98385e-05	1.29261e-05	1.08748e-05	1.38622e-05	2.25333e-05	1.59615e-05	1.70217e-05	1.5454e-05	1.37474e-05	1.59203e-05	2.29465e-05	1.73418e-05	1.20321e-05	1.4222e-05	1.49501e-05	1.39715e-05	1.55755e-05	1.2969e-05	1.34215e-05
DDB_G0279311	cdc5l	NA	myb domain-containing protein	Q54WZ0	-0.300738	-0.160951	0.179867	-0.626639	0.0296567	0.338889	3.58233e-05	4.99478e-05	6.82361e-05	7.85625e-05	5.9097e-05	5.07912e-05	1.07107e-05	1.84473e-05	4.18765e-05	7.65316e-05	2.48424e-05	3.79415e-05	4.57711e-05	6.52512e-05	6.56274e-05	0.000105789	4.33937e-05	2.1065e-05	1.04293e-05	2.83736e-05	3.48861e-05	8.35686e-05	2.63279e-05	5.05541e-05
DDB_G0276721	tyrS	TyrRS	tyrosine-tRNA ligase, tyrosyl-tRNA synthetase	Q551A1	0.151681	-0.194799	-0.842244	-0.2311	-0.145192	0.339286	0.000285201	0.000193418	0.000195902	0.000203843	8.28164e-05	0.000137014	0.000170564	0.000226134	0.000202161	0.000257405	6.53864e-05	0.000143339	0.000109613	5.63751e-05	0.000185157	0.000118199	3.97597e-05	0.000203045	0.000164853	0.000123121	0.000207837	7.02322e-05	0.000178721	0.00013689
DDB_G0273051	drnA-1	drnA, dicer-like protein	putative RNAse III DrnA	Q95ZG5	0.0708041	-0.579722	-0.206044	0.335194	0.0561372	0.339873	1.90819e-05	2.56929e-05	2.52349e-05	2.91824e-05	3.04907e-05	3.50664e-05	3.88117e-06	1.18712e-05	1.32476e-05	2.4107e-05	7.19929e-06	1.15496e-05	1.59983e-05	1.32959e-05	2.15608e-05	3.817e-05	3.41269e-05	2.91066e-05	6.08828e-06	2.63138e-05	1.72179e-05	3.42317e-05	1.99371e-05	1.44948e-05
DDB_G0291924	DDB_G0291924	NA	NA	Q54DX6	0.896619	0.819706	0.423089	1.09733	-0.027418	0.340848	3.25502e-07	2.95897e-07	2.35116e-07	3.37647e-07	3.74243e-07	4.03837e-07	2.65975e-07	2.09731e-07	2.75225e-07	4.99038e-07	4.08553e-07	3.31626e-07	2.03924e-07	5.69011e-07	3.77937e-07	2.50883e-07	4.09696e-07	1.60968e-07	3.58018e-07	2.79247e-07	1.48318e-07	4.02698e-07	1.84183e-07	1.65519e-07
DDB_G0274859	prdx4	NA	peroxiredoxin, thioredoxin peroxidase	Q555L5	0.696488	0.100586	-0.247814	0.329101	0.183818	0.341051	0.0015114	0.00123121	0.00102145	0.00114947	0.000628995	0.000953804	0.00223121	0.00172537	0.00133842	0.00136948	0.000926718	0.00114496	0.000955939	0.000902955	0.00168097	0.000591141	0.000257662	0.00108811	0.00266746	0.000703135	0.00162263	0.000483985	0.00114952	0.00112779
DDB_G0278427	DDB_G0278427	NA	putative S-adenosyl-L-methionine methyltransferase	Q54Y42	-0.370247	-0.17954	-0.252038	0.101838	-0.348932	0.343399	1.22869e-05	1.14141e-05	1.64764e-05	1.552e-05	1.0179e-05	8.14609e-06	7.58717e-06	4.19762e-06	9.50412e-06	9.85971e-06	1.38717e-05	9.34971e-06	1.21332e-05	1.3948e-05	1.17611e-05	1.00371e-05	1.42754e-05	6.90274e-06	9.64726e-06	1.2478e-05	8.30292e-06	1.31204e-05	8.35226e-06	5.47717e-06
DDB_G0283425	DDB_G0283425	NA	NA	Q54R25	-0.491623	0.322368	0.113376	-0.0428253	-0.166212	0.343608	3.30081e-05	4.29986e-05	2.25663e-05	1.8286e-05	2.80729e-05	2.59464e-05	4.42638e-06	5.79251e-06	3.24642e-05	4.75452e-05	3.88261e-05	1.73972e-05	3.06402e-05	2.42799e-05	3.29842e-05	4.92011e-05	2.8426e-05	1.60533e-05	2.16896e-05	1.68041e-05	1.50093e-05	3.84863e-05	1.74518e-05	1.6534e-05
DDB_G0281959	agnF	NA	argonaut-like protein	Q54T78	0.465641	0.277606	0.32383	1.50067	0.783499	0.343721	2.14969e-07	2.0645e-07	2.35116e-07	3.37647e-07	3.35978e-07	1.92554e-07	2.65975e-07	1.07515e-07	1.87551e-07	2.11535e-07	3.55704e-07	1.98257e-07	3.80075e-07	2.3117e-07	2.4354e-07	2.50883e-07	3.82909e-07	2.91239e-07	3.08387e-07	3.78867e-07	1.48318e-07	2.21182e-07	4.74363e-07	2.90333e-07
DDB_G0290223	DDB_G0290223	NA	pmp22 family protein	Q54GD8	0.0742644	0.612649	0.494456	0.279512	0.196941	0.344407	0.000376934	0.0003092	0.000354013	0.000327091	0.000156748	0.0001602	0.000368182	0.000222497	0.00067251	0.000540309	0.000363976	0.000356547	0.000579392	0.000573841	0.000487254	0.000431085	0.000340176	0.000288469	0.000338861	0.000266717	0.000335315	0.000369849	0.000237388	0.000328287
DDB_G0284785	nhej1	NA	XLF/cernunnos family protein	Q54P54	0.320472	0.36906	0.617752	0.334816	-0.0463276	0.34509	2.32429e-06	1.82259e-06	2.15499e-06	1.9686e-06	1.88967e-06	1.99703e-06	2.49896e-06	6.96604e-07	2.98864e-06	2.05767e-06	2.04385e-06	1.98583e-06	2.78768e-06	2.19311e-06	3.43294e-06	4.51403e-06	1.33586e-06	2.11607e-06	1.58149e-06	2.58129e-06	1.15566e-06	1.88919e-06	1.45448e-06	2.03462e-06
DDB_G0271260	DDB_G0271260	NA	NA	Q55BC1	0.620138	1.18228	0.376655	1.57303	0.827013	0.345519	3.25502e-07	2.95897e-07	2.35116e-07	2.31581e-07	2.05207e-07	3.26989e-07	2.65975e-07	2.09731e-07	2.75225e-07	5.96507e-07	3.55704e-07	3.31626e-07	3.80075e-07	3.66793e-07	2.4354e-07	2.50883e-07	4.09696e-07	3.68083e-07	2.5245e-07	2.79247e-07	3.04126e-07	4.02698e-07	1.84183e-07	2.90333e-07
DDB_G0288293	DDB_G0288293	NA	transmembrane protein	Q54J51	0.0949782	0.324404	0.494476	0.534638	0.0255241	0.345876	6.5213e-05	5.2111e-05	7.76092e-05	7.10657e-05	6.09294e-05	4.60379e-05	6.17324e-05	2.79626e-05	4.85795e-05	6.14587e-05	0.000108823	7.79553e-05	7.64677e-05	0.000152206	0.000105582	6.74021e-05	6.61971e-05	3.91294e-05	0.000114578	6.66848e-05	4.23896e-05	8.48368e-05	5.60172e-05	3.99834e-05
DDB_G0271072	med27	med3	putative mediator complex subunit 27	Q55BX7	-0.249368	-0.0208528	-0.472544	0.184472	0.268242	0.345945	1.41266e-05	8.73609e-06	1.13094e-05	9.72037e-06	5.13588e-06	6.8187e-06	7.4782e-06	4.69608e-06	9.53206e-06	1.55758e-05	4.90668e-06	8.75942e-06	7.36874e-06	4.71348e-06	1.02788e-05	9.92668e-06	5.16478e-06	1.55288e-05	6.1274e-06	1.06581e-05	9.74013e-06	5.34227e-06	1.24807e-05	1.42265e-05
DDB_G0275313	dhx9	NA	DEAD/DEAH box helicase, ATP-dependent RNA helicase	Q869Z1	-0.438377	-0.321557	-0.146852	-0.644606	-0.279181	0.346135	8.69079e-05	0.000110976	0.000124475	0.000143435	9.79845e-05	9.05312e-05	2.2695e-05	3.93209e-05	7.35202e-05	0.000132599	5.22068e-05	6.66378e-05	7.78012e-05	8.57113e-05	0.000119968	0.00015642	7.15345e-05	5.4105e-05	3.19326e-05	5.09965e-05	6.65763e-05	8.94595e-05	6.29401e-05	8.18904e-05
DDB_G0270532	DDB_G0270532	NA	NA	Q55DZ4	-0.974003	-0.764048	-0.98813	-1.07165	-0.313669	0.346914	7.01908e-07	2.95897e-07	5.38646e-07	6.46799e-07	3.35978e-07	2.80616e-07	2.65975e-07	1.07515e-07	3.61616e-07	3.91629e-07	3.55704e-07	1.98257e-07	3.39946e-07	3.66793e-07	5.15373e-07	2.50883e-07	1.54478e-07	3.68083e-07	1.53106e-07	3.32408e-07	3.04126e-07	4.02698e-07	2.99463e-07	4.89726e-07
DDB_G0284323	ppil2	NA	cyclophilin-type peptidylprolyl cis-trans isomerase (PPIase), Ubox domain-containing protein	B0G146	-0.125073	0.312047	0.223081	-0.0147808	0.149984	0.347632	1.46522e-05	1.59307e-05	2.30111e-05	2.98822e-05	2.05137e-05	1.63284e-05	1.01296e-05	7.93517e-06	2.10966e-05	2.18707e-05	2.88608e-05	1.8792e-05	2.1496e-05	2.78406e-05	2.74399e-05	2.44358e-05	1.44798e-05	1.8093e-05	1.38311e-05	1.31647e-05	1.40779e-05	2.49039e-05	1.98484e-05	1.6373e-05
DDB_G0291650	DDB_G0291650	NA	importin subunit beta-3	Q54EW3	0.290326	-0.236812	-0.724937	0.348536	0.396567	0.350429	3.57482e-05	7.24177e-05	7.71303e-05	8.20944e-05	3.25268e-05	5.80042e-05	2.36392e-05	0.000118032	2.62917e-05	1.05225e-05	1.60821e-05	0.000120597	1.95093e-05	1.18913e-05	7.92962e-05	1.39547e-05	6.39213e-06	0.000191682	3.98297e-05	5.91668e-05	6.60175e-05	1.4348e-05	0.000154358	9.60024e-05
DDB_G0269590	DDB_G0269590	ATP3	P-type ATPase, transmembrane protein	Q55DN5	-0.0961667	-0.609731	-0.0902721	0.0264616	-0.291912	0.350501	3.60485e-05	5.23003e-05	6.24548e-05	8.0595e-05	6.56122e-05	5.27257e-05	1.41246e-05	2.73647e-05	3.22966e-05	4.01743e-05	2.64899e-05	2.94665e-05	3.79335e-05	5.37674e-05	5.67856e-05	7.88742e-05	6.22224e-05	3.29526e-05	3.62721e-05	3.82948e-05	2.96709e-05	7.32186e-05	2.94789e-05	2.26514e-05
DDB_G0288897	DDB_G0288897	NA	NA	Q54IA5	-0.684163	-0.241078	-0.234779	-0.22916	-0.310272	0.351972	5.07506e-06	2.96726e-06	3.32711e-06	2.94388e-06	2.55718e-06	1.66165e-06	1.07418e-06	1.30212e-06	2.76426e-06	3.0586e-06	2.93301e-06	1.98583e-06	2.73295e-06	3.40531e-06	2.80779e-06	3.96055e-06	2.32007e-06	2.17467e-06	1.34431e-06	3.23611e-06	2.09547e-06	2.79759e-06	1.99332e-06	2.52013e-06
DDB_G0278783	elp4	NA	RNA polymerase II elongator complex subunit, elongation protein 4	Q54XS0	-0.668078	-0.160542	-0.387096	-0.559143	-0.277954	0.351972	5.15129e-05	4.25389e-05	4.03215e-05	4.89414e-05	1.34885e-05	1.87883e-05	2.0734e-05	1.80488e-05	4.76578e-05	5.83945e-05	1.52381e-05	2.34052e-05	3.16743e-05	2.65367e-05	4.37857e-05	4.10932e-05	1.45025e-05	3.20785e-05	2.11422e-05	1.96879e-05	3.39282e-05	2.73995e-05	2.38426e-05	3.05931e-05
DDB_G0280025	DDB_G0280025	NA	NA	Q54W00	0.480038	0.557974	0.591463	0.13464	-0.061418	0.353344	9.83496e-07	8.49428e-07	1.06845e-06	7.22082e-07	1.45027e-06	9.83002e-07	6.27738e-07	3.29387e-07	1.38303e-06	9.55984e-07	8.96973e-07	9.44925e-07	1.16121e-06	1.01126e-06	1.54799e-06	1.45116e-06	4.61679e-07	8.75029e-07	7.43826e-07	8.38381e-07	6.62549e-07	9.64359e-07	5.25727e-07	6.65473e-07
DDB_G0289413	DDB_G0289413	NA	NA	Q54HJ3	0.339845	0.0269115	0.26056	0.696816	0.183367	0.35405	2.09693e-06	1.43778e-06	1.80799e-06	1.39086e-06	1.76079e-06	1.46522e-06	1.84302e-06	7.47552e-07	1.35457e-06	1.72217e-06	1.88165e-06	1.0566e-06	2.10249e-06	1.3763e-06	1.64586e-06	3.12902e-06	1.7489e-06	1.52866e-06	1.93605e-06	2.37421e-06	1.15566e-06	1.5146e-06	2.2616e-06	1.16607e-06
DDB_G0284273	DDB_G0284273	NA	Synapse-associated protein 1	Q54PV4	0.0932644	0.351552	0.564492	0.256979	0.403148	0.354143	3.40966e-05	2.5098e-05	2.46533e-05	2.31179e-05	3.27813e-05	2.90417e-05	1.48872e-05	9.72884e-06	2.94478e-05	2.96561e-05	3.37631e-05	2.97347e-05	3.96208e-05	4.2434e-05	3.676e-05	5.11315e-05	3.85559e-05	1.94916e-05	1.35574e-05	2.27091e-05	2.46951e-05	4.62183e-05	2.06916e-05	2.71052e-05
DDB_G0275203	DDB_G0275203	NA	Putative methyltransferase METT10D	Q554C9	0.399942	-0.138685	0.32816	0.6705	0.415064	0.354698	1.29507e-06	1.87735e-06	1.98171e-06	1.62974e-06	2.01834e-06	1.23953e-06	2.24403e-06	6.45473e-07	1.35457e-06	1.46924e-06	1.71918e-06	8.88654e-07	2.26721e-06	1.01126e-06	2.32548e-06	3.18453e-06	1.77179e-06	2.52595e-06	1.38391e-06	2.06316e-06	2.17568e-06	1.4309e-06	2.03807e-06	1.2754e-06
DDB_G0286257	argC	ARG5,6	bifunctional mitochondrial protein ArgC	Q54M18	0.227505	0.113109	-0.183318	0.519359	-0.00997023	0.355359	0.0002572	0.000208101	0.00028156	0.000309964	0.000157766	0.000201874	0.000215338	0.000234254	0.000282233	0.000316702	0.000154911	0.000267617	0.000254468	0.000117354	0.000321366	0.00025862	0.000169697	0.000456171	0.000236512	0.000291022	0.000210524	0.000132905	0.00023517	0.000232937
DDB_G0282729	DDB_G0282729	NA	unknown	Q54S09	0.226989	0.498426	0.170418	0.027237	0.113675	0.35578	1.70548e-05	1.97708e-05	2.1061e-05	2.63501e-05	2.63167e-05	2.44263e-05	1.13282e-05	1.09246e-05	2.71296e-05	3.09812e-05	2.40387e-05	2.43171e-05	2.1496e-05	1.83619e-05	2.6006e-05	3.42539e-05	1.9159e-05	2.15312e-05	8.63053e-06	1.31304e-05	1.62599e-05	2.22037e-05	1.76737e-05	1.73389e-05
DDB_G0279807	DDB_G0279807	NA	Metal transporter CNNM2	Q54W99	0.29986	0.489723	-0.165431	0.225187	-0.10483	0.358259	0.000108227	9.3265e-05	0.000104839	0.000141536	8.21038e-05	9.26867e-05	0.000110175	8.79422e-05	0.000116447	0.00015115	0.00017456	0.000137064	9.69864e-05	8.09975e-05	0.00016733	6.46444e-05	3.68525e-05	0.000145415	0.000137995	6.60669e-05	5.61992e-05	8.90504e-05	0.000133944	5.7637e-05
DDB_G0281619	DDB_G0281619	NA	tRNA pseudouridine synthase	Q54TQ3	0.213606	0.27769	0.900649	0.408602	0.170381	0.35907	1.21774e-06	7.62598e-07	1.10434e-06	6.84709e-07	1.21562e-06	1.21119e-06	3.1108e-07	3.84211e-07	6.56683e-07	6.89436e-07	1.35204e-06	1.11209e-06	1.35687e-06	1.8883e-06	1.69469e-06	1.56461e-06	6.34759e-07	5.03563e-07	1.10599e-06	1.19333e-06	8.28858e-07	1.09306e-06	7.20693e-07	6.65473e-07
DDB_G0268540	ugt2	NA	putative glycosyltransferase	Q55FY0	0.521928	-0.718156	0.181557	0.388618	0.260848	0.360137	2.14969e-07	2.95897e-07	4.00686e-07	5.2823e-07	3.74243e-07	3.26989e-07	1.2699e-07	4.90357e-07	2.75225e-07	2.11535e-07	1.86632e-07	1.98257e-07	2.93258e-07	2.3117e-07	3.77937e-07	7.48609e-07	3.82909e-07	1.60968e-07	2.5245e-07	4.6335e-07	3.70262e-07	4.02698e-07	3.63899e-07	1.65519e-07
DDB_G0294559	DDB_G0294559	NA	RNA-binding region RNP-1 domain-containing protein, RNA recognition motif-containing protein RRM	Q1ZXF8	-0.189248	-0.264313	0.172122	-0.133399	-0.351195	0.360835	1.65293e-05	1.58496e-05	1.49024e-05	1.60532e-05	1.8223e-05	1.31222e-05	5.84349e-06	4.79576e-06	1.27448e-05	1.36706e-05	1.05359e-05	9.45703e-06	1.77674e-05	1.79606e-05	1.4773e-05	2.48771e-05	1.27534e-05	9.00135e-06	9.1389e-06	1.11732e-05	7.82382e-06	1.73758e-05	6.84252e-06	8.91319e-06
DDB_G0276243	DDB_G0276243	NA	DUF1620 domain-containing protein	Q552B8	-0.340735	-0.287985	-0.661204	-0.722487	-0.338778	0.360945	6.18724e-05	5.06509e-05	5.67077e-05	6.30357e-05	3.32903e-05	4.12569e-05	1.42335e-05	3.28945e-05	4.47253e-05	7.19766e-05	1.57606e-05	3.38113e-05	2.9225e-05	2.29258e-05	5.21018e-05	4.30237e-05	1.87955e-05	3.83136e-05	1.57469e-05	2.53525e-05	4.65139e-05	2.45357e-05	3.44493e-05	3.15589e-05
DDB_G0287325	DDB_G0287325	NA	AP2 complex protein Eps15	Q54KI4	0.151141	-0.235386	-0.631287	-0.0182839	0.025316	0.361502	9.29884e-05	0.000136014	0.000134532	0.000122377	0.000102795	0.00012292	3.70391e-05	0.00011315	9.06965e-05	6.34464e-05	6.7717e-05	0.000133309	7.74202e-05	4.39384e-05	0.000113803	7.61165e-05	4.8663e-05	0.000166334	5.10107e-05	8.73507e-05	8.14501e-05	6.68367e-05	0.000127732	0.000114514
DDB_G0267424	amtC	ammonium transporter 3	ammonium transporter C	Q8MXY0	0.123092	0.127841	0.280699	0.32712	0.603648	0.363042	7.80498e-05	5.77082e-05	5.61262e-05	5.55054e-05	7.23564e-05	5.61249e-05	3.70754e-05	3.1649e-05	6.74596e-05	6.64278e-05	6.09263e-05	4.71673e-05	6.71063e-05	0.000106773	5.91753e-05	8.88019e-05	0.000100516	4.86858e-05	3.7875e-05	4.26546e-05	6.02968e-05	0.000139778	7.82948e-05	4.9159e-05
DDB_G0268866	DDB_G0268866	NA	NA	Q55EJ4	0.14419	0.10789	0.125148	0.545867	0.50089	0.364531	1.86904e-06	2.12333e-06	1.87754e-06	1.79944e-06	2.17252e-06	1.57756e-06	1.5143e-06	7.47552e-07	1.61005e-06	1.97393e-06	1.63781e-06	2.09413e-06	1.88247e-06	1.42785e-06	2.03509e-06	3.46188e-06	1.95475e-06	1.46971e-06	2.01471e-06	2.44325e-06	1.74747e-06	1.97209e-06	1.81412e-06	2.89715e-06
DDB_G0291992	DDB_G0291992	DG1003, ORF1003	unknown	Q54DU2	-0.122411	-0.140673	-0.206069	-0.728884	-0.302927	0.364806	2.10339e-05	1.52276e-05	1.88029e-05	1.75195e-05	2.42806e-05	2.01978e-05	3.6994e-06	4.64623e-06	1.20185e-05	1.68182e-05	1.4997e-05	1.39102e-05	1.4093e-05	1.78101e-05	1.70676e-05	1.5996e-05	9.70941e-06	4.33662e-06	6.3621e-06	1.07268e-05	1.00063e-05	1.79077e-05	7.59743e-06	1.17041e-05
DDB_G0290905	DDB_G0290905	NA	hssA/2C/7E family protein	Q54FF0	-0.0657297	0.0385342	-0.968824	-0.449765	-0.545412	0.365549	4.36727e-07	2.95897e-07	4.00686e-07	3.93517e-07	2.05207e-07	4.7244e-07	1.2699e-07	1.07515e-07	2.75225e-07	2.11535e-07	4.57927e-07	3.31626e-07	2.03924e-07	2.3117e-07	2.4354e-07	2.50883e-07	1.54478e-07	2.91239e-07	1.53106e-07	1.81338e-07	2.25835e-07	2.21182e-07	1.84183e-07	1.65519e-07
DDB_G0274315	dpiA	IPP-2, DdI-2	protein phosphatase inhibitor 2	Q86IZ4	-0.212576	0.00723534	0.224581	-0.370744	-0.0993351	0.365549	2.08462e-05	1.26042e-05	1.68869e-05	1.50534e-05	1.72812e-05	1.25693e-05	5.7345e-06	6.04168e-06	1.24096e-05	2.02142e-05	1.36708e-05	1.22471e-05	1.57534e-05	2.15215e-05	2.1035e-05	2.26707e-05	1.27534e-05	4.74503e-06	8.04392e-06	1.07611e-05	1.05385e-05	2.01171e-05	8.75184e-06	1.06307e-05
DDB_G0279045	DDB_G0279045	NA	NA	Q54XC5	-0.460637	-0.638826	-0.128982	-0.339084	-0.403269	0.365778	5.19258e-05	5.35711e-05	5.43815e-05	6.24359e-05	4.6321e-05	4.12845e-05	1.11102e-05	1.86964e-05	3.0174e-05	3.14782e-05	3.20754e-05	2.73745e-05	4.80298e-05	6.8561e-05	3.98188e-05	5.43305e-05	4.59602e-05	3.20785e-05	1.67243e-05	3.10856e-05	2.12093e-05	7.19504e-05	2.93901e-05	1.88415e-05
DDB_G0291440	coq6	NA	monooxygenase	Q54EN1	-0.16569	0.087782	0.340533	0.354558	-0.0371818	0.366896	2.48252e-05	1.76344e-05	2.39006e-05	2.56503e-05	2.03101e-05	1.75445e-05	1.43425e-05	6.53999e-06	1.38342e-05	1.46646e-05	3.46069e-05	2.23323e-05	2.37004e-05	3.96758e-05	3.0451e-05	3.00068e-05	2.75856e-05	1.55288e-05	2.13768e-05	2.23314e-05	1.08845e-05	3.05906e-05	1.87832e-05	1.46021e-05
DDB_G0289635	DDB_G0289635	NA	NA	Q54HA1	0.775337	0.0233449	0.0894982	-0.176389	-0.257003	0.366896	4.84742e-07	2.95897e-07	7.37343e-07	6.08221e-07	1.08417e-06	8.67435e-07	2.15439e-07	2.09731e-07	4.33627e-07	7.79772e-07	4.57927e-07	1.98257e-07	5.49935e-07	6.85234e-07	5.15373e-07	5.53513e-07	2.9665e-07	4.37526e-07	2.5245e-07	4.6335e-07	3.37979e-07	5.10093e-07	1.84183e-07	4.28001e-07
DDB_G0281283	DDB_G0281283	NA	NA	Q54U46	-0.189272	0.401889	0.0493517	0.39448	0.115418	0.367313	0.000122303	0.000104297	0.000134156	0.000134939	9.47015e-05	6.27022e-05	9.73197e-05	3.99685e-05	0.000105331	0.0001244	0.000224345	0.000134328	0.000106919	0.000192675	0.000145059	9.12838e-05	0.000105944	6.89641e-05	0.000194252	0.000113372	7.92416e-05	0.000164159	0.000122806	8.18904e-05
DDB_G0272138	rab2B	NA	Rab GTPase	Q559X6	0.3434	0.472727	0.188488	0.438212	-0.0652774	0.367422	0.000305056	0.000273211	0.000360239	0.000310364	0.000321103	0.000281132	0.000349952	0.000176018	0.000278909	0.000293265	0.000635402	0.000374462	0.000362096	0.000506594	0.000360795	0.000282722	0.00032823	0.000145415	0.000485932	0.000314502	0.000193256	0.000347759	0.000227359	0.000215713
DDB_G0281191	DDB_G0281191	NA	NA	Q54UA2	-0.022477	0.228081	0.24518	0.270533	0.707151	0.36786	2.14969e-07	2.0645e-07	2.35116e-07	2.31581e-07	2.05207e-07	1.92554e-07	1.2699e-07	1.07515e-07	2.75225e-07	2.11535e-07	1.86632e-07	1.98257e-07	2.03924e-07	2.3117e-07	3.77937e-07	2.50883e-07	1.54478e-07	1.60968e-07	2.5245e-07	1.81338e-07	2.25835e-07	3.38934e-07	3.63899e-07	4.28001e-07
DDB_G0276117	DDB_G0276117	NA	NA	Q75JG5	0.0579526	-0.635792	-0.385018	-0.230114	0.150222	0.367911	1.83099e-06	1.10436e-06	1.1758e-06	1.14953e-06	1.05775e-06	1.06894e-06	1.03733e-06	6.45473e-07	5.64105e-07	6.89436e-07	1.1052e-06	8.88654e-07	1.10497e-06	1.16882e-06	7.94795e-07	1.33715e-06	8.01569e-07	1.05489e-06	5.78439e-07	9.81411e-07	1.31764e-06	1.05033e-06	1.40936e-06	7.22374e-07
DDB_G0277741	DDB_G0277741	NA	hssA/2C/7E family protein	Q86KT9	0.8755	1.27541	0.917087	1.42732	1.1653	0.368711	3.84965e-07	2.95897e-07	6.99025e-07	6.46799e-07	5.94023e-07	4.03837e-07	8.15213e-07	3.84211e-07	4.33627e-07	3.91629e-07	1.51555e-06	9.44925e-07	4.16969e-07	2.3117e-07	1.59696e-06	1.10674e-06	4.09696e-07	4.37526e-07	9.86133e-07	1.19333e-06	5.20445e-07	7.89487e-07	9.54096e-07	7.22374e-07
DDB_G0270494	DDB_G0270494	NA	NA	Q55E73	0.0126426	-0.276607	-0.567762	-0.13494	-0.683375	0.368969	2.55127e-06	1.54805e-06	1.56375e-06	1.14953e-06	1.50217e-06	1.5495e-06	1.36791e-06	4.90357e-07	6.86973e-07	1.38456e-06	1.6785e-06	1.38729e-06	1.16121e-06	1.68428e-06	1.30178e-06	9.30505e-07	1.03542e-06	9.35205e-07	1.38391e-06	1.22845e-06	7.18344e-07	1.00744e-06	1.2283e-06	7.78778e-07
DDB_G0272869	sun1	DdSUN1, Sun-1	SUN domain-containing protein 1	Q558Z2	0.367412	-0.0644975	0.121476	-0.051807	0.430642	0.369708	2.40745e-05	2.73964e-05	2.99559e-05	3.24479e-05	3.52246e-05	3.78024e-05	1.33256e-05	2.19844e-05	2.97271e-05	3.63646e-05	1.0777e-05	1.98112e-05	2.23125e-05	2.61355e-05	3.27452e-05	5.11315e-05	2.40196e-05	2.13563e-05	1.23453e-05	2.24001e-05	2.99636e-05	3.76272e-05	2.35764e-05	3.40809e-05
DDB_G0281501	DDB_G0281501	NA	transmembrane protein	Q54TT9	-0.551072	-0.191779	0.160211	-0.395201	0.0612946	0.370362	2.29484e-05	1.5498e-05	2.10952e-05	1.94523e-05	6.6138e-06	8.78203e-06	8.56788e-06	9.13097e-06	2.07894e-05	2.72543e-05	3.37656e-06	9.40337e-06	1.8339e-05	1.51518e-05	2.84914e-05	3.29301e-05	1.04818e-05	1.45381e-05	7.49639e-06	9.76531e-06	1.54616e-05	1.61893e-05	1.34572e-05	2.02367e-05
DDB_G0287549	DDB_G0287549	NA	NA	Q54K71	0.81741	0.856515	0.631467	1.33545	0.850354	0.371677	3.84965e-07	2.0645e-07	7.75214e-07	6.46799e-07	4.42499e-07	5.05158e-07	7.03119e-07	4.37705e-07	4.67421e-07	3.91629e-07	7.70027e-07	1.0566e-06	7.61429e-07	6.85234e-07	6.32229e-07	8.10149e-07	7.30538e-07	2.91239e-07	9.86133e-07	6.92827e-07	6.06251e-07	6.9972e-07	6.72978e-07	4.89726e-07
DDB_G0293076	xpo6	NA	exportin 6	Q54CB2	-0.275143	0.139648	0.567188	-0.0750548	0.156843	0.372474	0.000142046	0.000119196	0.000130461	0.000126509	0.000123409	0.000122257	2.61812e-05	4.2559e-05	0.000145912	0.000244072	4.69831e-05	8.69127e-05	0.000170761	0.000127935	0.00018769	0.000388066	0.000163111	8.54547e-05	2.47781e-05	7.95237e-05	9.4754e-05	0.000145709	8.73479e-05	0.000147246
DDB_G0284243	DDB_G0284243	NA	protein phosphatase 2C-related protein	Q54PX6	0.402941	-0.0699568	-0.301863	-0.372907	-0.0444164	0.373319	0.000167569	0.000127551	0.000134019	0.000157962	9.59486e-05	0.000138589	0.000136502	0.000156391	0.000167417	0.000200924	3.20352e-05	9.68893e-05	0.000100524	5.85315e-05	0.000166375	0.000162101	4.15086e-05	9.59434e-05	6.4811e-05	0.000121267	0.000102257	7.49368e-05	9.10756e-05	0.000170855
DDB_G0285783	ndufa12	NA	NADH dehydrogenase ubiquinone 1 alpha subcomplex subunit 12	Q54MV7	0.249376	0.416675	0.14549	0.395767	-0.061174	0.374245	0.000146737	0.000132256	0.000150644	0.000139037	0.000116105	9.80204e-05	0.000163447	7.88756e-05	0.000147113	0.000153469	0.000226314	0.00015707	0.000164475	0.000217598	0.000154426	0.000122005	0.000151346	9.55355e-05	0.000167159	0.000143855	0.000106674	0.000124314	0.000115927	9.0422e-05
DDB_G0292994	pdhA	NA	pyruvate dehydrogenase E1 alpha subunit	Q54C70	-0.269253	-0.461291	-0.812053	-0.684517	-0.497223	0.374402	0.00089892	0.000610011	0.000754695	0.000747645	0.000191996	0.000270548	0.000562858	0.000428639	0.000712727	0.000727228	0.000113162	0.000279256	0.00035864	0.000331983	0.000512775	0.000447356	0.000205538	0.00038817	0.000345819	0.000326346	0.000491822	0.000363058	0.000308304	0.000395627
DDB_G0280849	dicA	DdDIC, IC	dynein intermediate chain, cytoplasmic	P54703	0.347848	0.378114	0.278436	0.449928	0.233809	0.376066	7.95887e-05	7.93668e-05	8.47588e-05	8.59928e-05	0.000103609	9.22446e-05	4.20504e-05	6.41796e-05	8.42728e-05	0.000101211	9.37949e-05	0.000102092	9.97894e-05	0.000109431	0.000102858	0.000109099	8.44352e-05	0.000108064	5.60539e-05	8.4673e-05	5.40971e-05	0.000114537	9.48033e-05	5.86028e-05
DDB_G0269758	DDB_G0269758	NA	NA	Q55D76	0.591201	0.612527	0.441892	0.243372	0.500366	0.37725	2.24856e-06	1.95942e-06	3.08636e-06	3.17846e-06	4.70248e-06	4.68831e-06	1.5143e-06	8.99616e-07	2.76426e-06	3.55755e-06	4.38347e-06	3.01168e-06	2.65084e-06	3.20374e-06	4.20078e-06	4.67999e-06	2.52532e-06	2.23326e-06	2.21122e-06	1.85541e-06	3.10999e-06	3.45546e-06	2.12752e-06	2.78947e-06
DDB_G0270044	DDB_G0270044	NA	NA	Q55CI6	0.193665	0.35114	0.467262	0.324589	0.509334	0.377966	3.05683e-05	2.37459e-05	2.72875e-05	2.89159e-05	2.02083e-05	2.064e-05	2.50191e-05	1.90452e-05	3.62068e-05	4.14994e-05	2.33556e-05	2.54971e-05	3.46134e-05	3.20532e-05	4.78482e-05	4.78773e-05	2.4701e-05	2.11232e-05	2.35271e-05	3.32827e-05	2.79679e-05	3.52953e-05	2.47302e-05	3.93931e-05
DDB_G0269380	DDB_G0269380	NA	P-type ATPase	Q55E61	-0.0516534	-0.250614	-0.473306	-0.511798	-0.253699	0.378561	0.000252246	0.000344811	0.000357947	0.000487855	0.000189222	0.000257974	0.000127787	0.000317149	0.000240395	0.000348256	0.000242346	0.00022299	0.000232099	0.000234748	0.00031845	0.000270423	0.000170515	0.000228858	0.000137956	0.000178871	0.000235376	0.000253382	0.000269518	0.000189904
DDB_G0286939	DDB_G0286939	NA	NA	Q54L27	-0.312911	0.122274	0.430274	0.316142	0.207029	0.380167	3.11757e-06	1.84998e-06	3.9798e-06	4.34917e-06	3.01779e-06	2.19213e-06	1.47772e-06	1.00055e-06	2.56778e-06	2.89212e-06	4.18218e-06	2.90392e-06	2.84239e-06	5.56772e-06	5.54238e-06	4.7906e-06	2.25162e-06	1.64642e-06	3.46607e-06	4.71542e-06	1.20972e-06	4.85044e-06	4.57682e-06	2.19658e-06
DDB_G0277605	DDB_G0277605	NA	NA	Q86KR1	-0.542181	-0.593038	-0.394928	0.108295	0.0361599	0.381174	3.84965e-07	3.42556e-07	2.35116e-07	3.93517e-07	2.05207e-07	1.92554e-07	1.2699e-07	1.07515e-07	1.87551e-07	2.11535e-07	1.86632e-07	1.98257e-07	2.03924e-07	2.3117e-07	2.4354e-07	3.99281e-07	2.9665e-07	1.60968e-07	3.08387e-07	2.79247e-07	3.37979e-07	3.38934e-07	1.84183e-07	1.65519e-07
DDB_G0268988	DDB_G0268988	NA	RNA-binding region RNP-1 domain-containing protein	Q55ER7	0.0440972	-0.3971	0.133197	-0.0922094	-0.363495	0.382498	5.49661e-05	4.38369e-05	5.74261e-05	5.14404e-05	4.98076e-05	4.10082e-05	4.12515e-05	1.91946e-05	2.65151e-05	2.79168e-05	4.52954e-05	3.60105e-05	4.86557e-05	8.0145e-05	5.83628e-05	5.27861e-05	4.25534e-05	1.55288e-05	4.54984e-05	3.74366e-05	1.80428e-05	5.44412e-05	2.79256e-05	3.18809e-05
DDB_G0268776	gatB	NA	glutamyl-tRNA(Gln) amidotransferase B subunit	Q55ER8	0.322492	0.210634	0.455257	-0.156824	0.139816	0.382664	1.25498e-05	7.78912e-06	1.018e-05	1.20538e-05	1.3183e-05	1.01367e-05	7.91408e-06	6.8888e-06	6.8774e-06	6.62762e-06	1.69662e-05	1.273e-05	9.87377e-06	2.14714e-05	1.72588e-05	1.36789e-05	6.46031e-06	5.44497e-06	7.10528e-06	8.80375e-06	4.92192e-06	1.61074e-05	1.00393e-05	8.48378e-06
DDB_G0286041	iliJ	NA	unknown	Q54MC4	-0.274068	-0.701323	-0.232429	-0.69178	-0.588316	0.383226	3.22574e-05	2.6423e-05	2.33532e-05	2.83161e-05	3.90167e-05	2.71071e-05	2.97206e-06	4.34716e-06	1.52589e-05	1.66526e-05	1.32689e-05	1.08521e-05	1.99719e-05	1.97662e-05	2.35683e-05	3.32059e-05	1.86365e-05	9.7008e-06	8.66963e-06	9.28454e-06	1.08579e-05	2.83814e-05	9.86171e-06	9.50362e-06
DDB_G0278195	DDB_G0278195	NA	NA	Q54YK4	-0.0760576	0.410916	0.130036	0.360612	-0.192012	0.3833	1.64917e-05	1.69043e-05	2.16084e-05	2.08186e-05	1.56012e-05	8.83733e-06	1.70298e-05	7.03828e-06	1.29124e-05	1.46646e-05	3.82233e-05	2.43171e-05	1.69509e-05	3.02478e-05	2.50023e-05	1.50581e-05	1.35031e-05	1.73937e-05	2.20414e-05	1.96879e-05	7.69073e-06	1.92579e-05	1.81175e-05	9.44995e-06
DDB_G0279109	eif3C	eif3s8, eukaryotic translation initiation factor 3 (eIF3) subunit 8, eIF-3 p110	eukaryotic translation initiation factor 3 (eIF3) subunit C	Q54X97	0.27095	-0.344104	-0.899522	-0.0593474	-0.291546	0.387643	0.000103723	0.000227515	0.000268184	0.000259519	0.000159446	0.000233931	3.75111e-05	0.000321234	0.000118262	4.38183e-05	4.78671e-05	0.00030232	9.28773e-05	2.35276e-05	0.000186208	6.17763e-05	2.89257e-05	0.000352333	6.95023e-05	0.000144988	9.52595e-05	4.11864e-05	0.000181162	0.000161948
DDB_G0269158	npcA	NA	Niemann-Pick C type protein	Q9TVK6	0.438032	0.375015	-0.000948763	0.531073	0.291031	0.388147	0.000302429	0.00034765	0.000235549	0.000296004	0.000243329	0.000325736	0.000127932	0.000400094	0.000345547	0.000431322	0.000287711	0.000362125	0.000313738	0.000243574	0.000391716	0.000305556	0.000268405	0.000518404	0.000233893	0.000298162	0.00029974	0.000389608	0.000327475	0.000203372
DDB_G0289523	copZa	copZ1, zeta1-COP	clathrin adaptor complex, small chain family protein, coatomer protein complex zeta subunit	Q54HD4	0.513734	0.384971	0.0195579	0.140949	-0.0618651	0.388925	1.43143e-05	1.20633e-05	1.82555e-05	1.37869e-05	1.62885e-05	1.32604e-05	2.11698e-05	7.88535e-06	8.97326e-06	1.35877e-05	2.80973e-05	1.74509e-05	1.21332e-05	1.97662e-05	1.6972e-05	1.30168e-05	1.21856e-05	6.14476e-06	1.68416e-05	1.17569e-05	8.99493e-06	1.55755e-05	1.15486e-05	9.39627e-06
DDB_G0279569	gflD	RacGAP, RasGEF	RasGEF domain-containing protein, RhoGAP domain-containing protein, GRAM domain-containing protein	Q54WL2	-0.33694	-0.216194	0.0249933	-0.0177905	0.309584	0.388927	2.57261e-05	2.45842e-05	1.68527e-05	1.78194e-05	1.38958e-05	1.27352e-05	7.0423e-06	1.19708e-05	1.75773e-05	2.31959e-05	1.08574e-05	1.3642e-05	1.88833e-05	1.33962e-05	2.48111e-05	3.56328e-05	1.80687e-05	2.07736e-05	7.37906e-06	1.59457e-05	2.01183e-05	2.31038e-05	1.93158e-05	2.37246e-05
DDB_G0288391	snrpB2	NA	U2 small nuclear ribonucleoprotein B	Q54J05	-0.234605	-0.653291	-0.0273576	-0.359595	-0.486374	0.389046	3.33835e-05	2.06902e-05	2.45848e-05	2.38509e-05	8.29478e-06	1.22376e-05	1.88819e-05	1.42127e-05	1.91694e-05	2.15394e-05	6.03309e-06	8.86675e-06	2.22036e-05	2.31766e-05	2.89694e-05	3.12203e-05	9.93659e-06	1.29646e-05	1.67634e-05	1.73534e-05	1.34126e-05	2.17946e-05	8.57425e-06	1.36361e-05
DDB_G0293088	rtnlc	RTN	reticulon family protein	Q54CA6	0.727141	0.913448	0.665479	0.920927	0.636326	0.389937	0.000945575	0.000579835	0.00066353	0.000643689	0.000432344	0.000627431	0.00120059	0.000968653	0.00198349	0.00249107	0.000243512	0.000690331	0.00149119	0.000735866	0.0013945	0.00153283	0.000596372	0.00131636	0.0012772	0.00122891	0.00129378	0.000710989	0.000628709	0.00107134
DDB_G0292170	DDB_G0292170	NA	NA	Q54DS5	0.288461	-0.320232	-0.618219	0.0645505	0.303825	0.390562	5.30499e-07	6.44165e-07	8.12712e-07	6.46799e-07	7.62376e-07	5.99627e-07	6.27738e-07	1.07515e-07	3.61616e-07	5.96507e-07	5.51156e-07	5.38003e-07	4.51889e-07	4.41628e-07	6.87573e-07	5.53513e-07	3.2678e-07	3.68083e-07	7.02896e-07	5.80674e-07	5.49271e-07	7.44866e-07	6.72978e-07	4.89726e-07
DDB_G0287089	DDB_G0287089	NA	NA	Q54KU9	-0.0191395	-0.0197898	0.240653	0.500472	0.568662	0.3908	2.14969e-07	2.0645e-07	2.35116e-07	2.31581e-07	2.05207e-07	1.92554e-07	1.2699e-07	1.07515e-07	1.87551e-07	2.11535e-07	1.86632e-07	1.98257e-07	2.03924e-07	3.66793e-07	2.4354e-07	2.50883e-07	2.63983e-07	1.60968e-07	2.5245e-07	3.32408e-07	1.48318e-07	5.10093e-07	4.20902e-07	1.65519e-07
DDB_G0275829	DDB_G0275829	NA	ribosomal protein L49/IMG2	Q86H83	-0.0647735	-0.0754746	-0.157821	0.392487	0.0635784	0.392742	3.95768e-05	2.80995e-05	4.58634e-05	4.02449e-05	3.34176e-05	2.4758e-05	2.69074e-05	1.65044e-05	2.10128e-05	2.60119e-05	4.68625e-05	3.27385e-05	2.75377e-05	5.02069e-05	3.69512e-05	2.74144e-05	4.10543e-05	2.2988e-05	4.67885e-05	3.75395e-05	2.79147e-05	4.07364e-05	3.76446e-05	2.41539e-05
DDB_G0272394	ndufa5	NA	NADH dehydrogenase [ubiquinone] 1 alpha subcomplex subunit 5	Q559Z4	-0.028684	0.146408	0.102458	0.00109891	-0.365064	0.392925	0.000117236	0.00010281	0.000121328	0.00011708	7.55122e-05	6.56868e-05	0.000104401	5.24726e-05	0.000129769	0.000129701	9.82149e-05	9.22765e-05	0.000136609	0.000145838	0.000116049	0.000111911	9.03858e-05	6.89641e-05	8.81112e-05	8.60805e-05	6.92104e-05	8.78641e-05	6.31176e-05	6.17686e-05
DDB_G0275409	DDB_G0275409	NA	RNA-binding region RNP-1 domain-containing protein, RNA recognition motif-containing protein RRM	Q1ZXL1	-0.466783	-0.559372	-0.44625	-0.526921	-0.0119953	0.393805	1.41641e-05	1.33344e-05	1.19938e-05	1.19538e-05	1.01026e-05	1.00538e-05	2.42614e-06	4.34716e-06	7.91144e-06	1.26765e-05	2.69085e-06	7.04193e-06	7.15086e-06	5.1658e-06	1.12829e-05	1.54995e-05	5.59667e-06	9.93395e-06	2.79986e-06	7.22382e-06	9.63368e-06	9.55993e-06	1.0572e-05	1.07917e-05
DDB_G0278647	tps7	DdTPS7, beta-barbatene synthase	terpene synthase 7	Q54YE1	0.461192	0.708535	0.394697	0.819067	0.467768	0.394069	9.65853e-06	4.91978e-06	3.49897e-06	2.87682e-06	5.74755e-06	5.8229e-06	7.55085e-06	2.05262e-06	6.8215e-06	7.70519e-06	1.14603e-05	5.75339e-06	8.70304e-06	5.86909e-06	6.1169e-06	8.98841e-06	9.23232e-06	3.57784e-06	9.92098e-06	5.16229e-06	5.21485e-06	6.12071e-06	6.62047e-06	6.28268e-06
DDB_G0284181	krsA	Krs1	STE20 family protein kinase KrsA	O61125	0.376255	-0.0838011	0.468166	0.461607	0.167933	0.394126	0.000134464	9.26701e-05	0.000115889	0.000144601	0.000140791	0.00014279	8.02886e-05	9.49166e-05	0.000152224	0.000127382	3.30398e-05	9.49047e-05	0.000179769	0.000116502	0.000150221	0.000284377	0.000141852	0.000150543	6.7704e-05	0.000149554	0.000100315	0.000170909	7.63422e-05	0.000104588
DDB_G0284419	xpf	rad1, ercc4, DNA excision repair protein 4	DNA repair endonuclease Xpf	Q54PN5	0.518017	0.396523	0.326938	0.450674	0.425128	0.396076	9.50832e-06	9.30421e-06	1.2336e-05	1.16205e-05	1.9292e-05	1.58862e-05	5.95248e-06	5.64301e-06	1.01188e-05	1.17652e-05	1.63634e-05	1.12814e-05	1.27049e-05	1.30953e-05	1.22392e-05	1.82578e-05	1.35258e-05	8.76819e-06	8.39589e-06	1.20316e-05	9.76675e-06	1.62711e-05	1.23475e-05	8.69849e-06
DDB_G0293974	DDB_G0293974	NA	NA	Q54B47	0.532995	0.16052	0.854015	0.803762	0.23639	0.396171	4.36727e-07	5.83166e-07	6.20618e-07	7.22082e-07	7.34857e-07	6.90685e-07	4.34768e-07	3.29387e-07	3.21575e-07	4.99038e-07	8.96973e-07	4.74607e-07	9.34839e-07	7.96415e-07	7.94795e-07	1.10674e-06	4.35911e-07	4.37526e-07	8.25119e-07	8.02288e-07	3.37979e-07	8.33681e-07	5.25727e-07	4.89726e-07
DDB_G0271502	lvsD	NA	BEACH domain-containing protein	Q55AV3	0.557471	-0.0476564	0.277018	0.0143628	0.224905	0.396665	2.68522e-05	4.48103e-05	4.57608e-05	5.12738e-05	8.01696e-05	6.9998e-05	1.36161e-05	3.35421e-05	3.27435e-05	5.89742e-05	2.55657e-05	2.90374e-05	4.09542e-05	4.19827e-05	5.61643e-05	8.22937e-05	3.7761e-05	4.14602e-05	1.4613e-05	3.16349e-05	3.47531e-05	5.47275e-05	4.15055e-05	3.26321e-05
DDB_G0279627	DDB_G0279627	NA	NA	Q54WJ1	-0.149323	-0.511996	-0.579243	-0.0949817	-0.372095	0.396954	1.01467e-05	7.27499e-06	1.17885e-05	9.487e-06	6.63927e-06	4.68831e-06	7.87776e-06	3.94836e-06	3.7451e-06	4.72009e-06	9.08882e-06	5.59229e-06	6.17027e-06	8.17842e-06	7.3133e-06	4.62467e-06	4.369e-06	5.21168e-06	8.70874e-06	8.01382e-06	4.36258e-06	6.89888e-06	8.84063e-06	3.86536e-06
DDB_G0275939	mbtps2	NA	membrane-bound transcription factor peptidase, site 2, peptidase M50 family protein	Q552N4	-0.404588	-0.437249	-0.0365517	-0.0521672	-0.557719	0.39853	1.08977e-05	1.31722e-05	1.81529e-05	1.84859e-05	1.84266e-05	7.67601e-06	5.26217e-06	2.80138e-06	9.56e-06	7.29077e-06	1.42736e-05	6.39773e-06	1.51546e-05	1.92646e-05	1.57769e-05	1.03682e-05	1.06408e-05	5.56161e-06	1.44566e-05	1.13106e-05	5.88053e-06	1.22201e-05	8.84063e-06	5.9068e-06
DDB_G0269300	DDB_G0269300	NA	CD2 antigen cytoplasmic tail-binding protein 2	Q55EC6	-0.513893	-0.160581	-0.189767	-0.246612	0.161555	0.398696	6.84151e-06	6.70667e-06	6.27684e-06	9.18694e-06	5.64562e-06	5.18651e-06	1.44113e-06	2.55189e-06	5.06019e-06	8.94826e-06	3.37656e-06	5.86079e-06	5.59811e-06	4.81401e-06	7.6482e-06	8.60202e-06	4.68735e-06	4.97836e-06	2.48605e-06	5.74652e-06	7.98352e-06	6.89888e-06	4.22117e-06	6.39007e-06
DDB_G0267400	hspD	Hsp90	heat shock protein 90	P54651	0.247154	0.0462939	-0.755975	0.231245	-0.0579685	0.399457	0.000868367	0.000635671	0.000719631	0.000906311	0.000179959	0.000400711	0.000696601	0.00101907	0.000467233	0.00100003	0.000391018	0.00106295	0.00030884	0.000239312	0.000782564	0.000349513	9.5428e-05	0.00124364	0.000828748	0.000668154	0.000633535	0.000126032	0.000942281	0.000551288
DDB_G0292034	mcfP	slc25a16	mitochondrial substrate carrier family protein P	Q54DU1	-0.382436	-0.179728	-0.0722062	0.00950244	-0.481988	0.400801	5.18132e-05	4.47292e-05	5.28079e-05	5.29065e-05	3.50209e-05	2.57805e-05	2.75248e-05	1.73513e-05	2.94199e-05	3.1561e-05	5.69081e-05	3.67078e-05	4.22061e-05	7.41775e-05	4.45504e-05	3.81148e-05	4.41887e-05	2.60182e-05	3.9947e-05	3.76425e-05	1.69518e-05	5.40321e-05	2.86357e-05	2.06123e-05
DDB_G0289539	DDB_G0289539	NA	Acyl-CoA synthetase family member 3, mitochondrial	Q54HD3	0.0393452	-0.461698	0.0783475	-0.220709	-0.204488	0.400892	4.97863e-05	4.21874e-05	5.65025e-05	5.76712e-05	5.37015e-05	4.2915e-05	2.91589e-05	2.57706e-05	3.10119e-05	3.08984e-05	3.50891e-05	3.10757e-05	3.46951e-05	8.24016e-05	5.43003e-05	5.83016e-05	3.50582e-05	2.427e-05	2.41526e-05	4.51606e-05	1.5302e-05	7.81686e-05	3.16978e-05	2.74272e-05
DDB_G0284735	copB	veg125, rcdC, beta-COP	coatomer protein complex beta subunit, adaptin N-terminal domain-containing protein	Q23924	-0.675939	-0.231674	-0.4298	-0.689171	-0.50188	0.4017	0.000186824	0.000172842	0.000225766	0.000262885	5.50504e-05	8.11351e-05	8.35205e-05	9.50162e-05	0.000239222	0.000242581	4.60589e-05	9.47974e-05	0.000121478	8.71155e-05	0.000188359	0.000237386	6.64924e-05	0.000138248	6.89159e-05	8.86208e-05	0.000105025	0.000104064	0.000112909	0.000128251
DDB_G0292806	cluA	NA	CluA protein	O15818	-1.04853	-0.431427	-1.08556	-0.791813	-0.50669	0.401847	2.2573e-05	4.85147e-05	5.92392e-05	6.48349e-05	4.98293e-06	1.22376e-05	1.25794e-06	1.99917e-05	1.49237e-05	7.62231e-06	1.29474e-05	6.6155e-05	1.08266e-05	5.66818e-06	4.52673e-05	6.22763e-06	2.63929e-06	3.09713e-05	1.01947e-05	1.66324e-05	1.65527e-05	7.67686e-06	3.17422e-05	2.74808e-05
DDB_G0267984	DDB_G0267984	NA	peptidase M20 family protein, putative carboxypeptidase	Q55FR8	-0.0412138	0.271023	0.172419	0.334957	-0.0712175	0.402391	7.25322e-05	5.6221e-05	5.7734e-05	5.88041e-05	5.1411e-05	4.81935e-05	4.3394e-05	2.58702e-05	8.63396e-05	8.31571e-05	4.54562e-05	5.09755e-05	8.28356e-05	6.38471e-05	5.44437e-05	8.72024e-05	6.036e-05	6.66915e-05	4.40128e-05	5.85832e-05	4.46247e-05	6.29503e-05	4.2038e-05	3.99834e-05
DDB_G0270160	DDB_G0270160	NA	NA	Q55C93	-0.233824	-0.0190368	-0.337256	0.228784	0.724172	0.404403	3.84965e-07	2.0645e-07	4.50018e-07	2.31581e-07	2.05207e-07	2.80616e-07	2.15439e-07	1.07515e-07	1.87551e-07	2.11535e-07	2.9562e-07	4.0728e-07	2.93258e-07	3.66793e-07	2.4354e-07	2.50883e-07	2.9665e-07	1.60968e-07	2.5245e-07	3.32408e-07	3.04126e-07	5.59466e-07	2.99463e-07	3.6285e-07
DDB_G0270550	gdt4	NA	MLK family protein kinase Gdt4	Q55DU7	-0.298988	-0.241569	-0.00304469	-0.341845	0.0607532	0.4049	9.39566e-06	8.97957e-06	7.74947e-06	8.5201e-06	6.99589e-06	6.07188e-06	3.95387e-06	3.2503e-06	6.68175e-06	7.70519e-06	6.23418e-06	5.37746e-06	6.96021e-06	6.62233e-06	1.00397e-05	1.31823e-05	5.84669e-06	5.96983e-06	4.01431e-06	4.13085e-06	7.26484e-06	6.32551e-06	7.15338e-06	7.8933e-06
DDB_G0289183	DDB_G0289183	NA	Protein MTO1 homolog, mitochondrial	Q54HW4	-0.199206	-0.275407	-0.086411	0.245102	0.315361	0.405777	4.92464e-06	5.27187e-06	6.13981e-06	9.28696e-06	3.50327e-06	3.94066e-06	2.60817e-06	4.54655e-06	3.6891e-06	3.8899e-06	4.22244e-06	6.55879e-06	4.39871e-06	5.86909e-06	8.41359e-06	6.55906e-06	2.68486e-06	7.31084e-06	5.42321e-06	7.18947e-06	4.22938e-06	7.67686e-06	1.06164e-05	3.86536e-06
DDB_G0283991	DDB_G0283991	NA	UPF0394 inner membrane protein yeeE	Q54QE2	-0.223432	0.0606148	0.371999	0.0978655	0.222877	0.407025	4.33678e-05	3.06684e-05	3.32743e-05	3.31143e-05	2.11755e-05	1.95898e-05	1.95719e-05	1.93441e-05	3.00343e-05	3.83523e-05	3.42051e-05	2.80719e-05	3.35249e-05	7.42778e-05	5.37746e-05	3.33162e-05	1.94542e-05	3.16123e-05	3.71322e-05	2.18851e-05	3.22519e-05	3.62363e-05	4.29256e-05	2.27051e-05
DDB_G0273623	hspE-2	hsc70, hsc70-2, hspE, hsp70	heat shock 70 protein E	Q557E0	0.0361293	0.12432	-0.518229	0.5404	0.528124	0.408036	0.000891451	0.00306595	0.00278246	0.00243223	0.000818036	0.00156264	0.000162393	0.00319745	0.000820477	0.000275294	0.00167851	0.00668079	0.000884749	0.000435937	0.00336914	0.000357731	0.00032237	0.00712295	0.00301324	0.00306596	0.00218554	0.000541298	0.00670213	0.00475564
DDB_G0289737	DDB_G0289737	NA	NA	Q54H31	0.238782	-0.00843121	0.553326	-0.0780766	-0.197208	0.408248	1.55907e-05	1.32533e-05	9.39271e-06	7.25287e-06	1.96483e-05	1.42278e-05	4.09927e-06	5.34399e-06	1.33594e-05	1.47474e-05	4.74571e-06	7.90074e-06	1.53723e-05	1.10887e-05	1.19045e-05	3.69566e-05	1.0709e-05	1.06334e-05	3.23101e-06	7.01771e-06	4.86865e-06	1.24656e-05	7.90825e-06	7.51752e-06
DDB_G0290791	rabK2	NA	Rab GTPase domain-containing protein	Q1ZXB7	-0.35284	-0.496277	-0.561663	-0.377139	-0.256155	0.408383	3.84965e-07	5.20249e-07	5.38646e-07	2.31581e-07	2.05207e-07	2.80616e-07	1.2699e-07	1.07515e-07	1.87551e-07	2.11535e-07	1.86632e-07	1.98257e-07	2.03924e-07	2.3117e-07	2.4354e-07	2.50883e-07	1.54478e-07	1.60968e-07	2.5245e-07	1.81338e-07	3.04126e-07	2.21182e-07	1.84183e-07	1.65519e-07
DDB_G0269090	DDB_G0269090	NA	NA	Q55EN2	0.842217	1.15975	1.29579	0.556352	1.32473	0.408402	3.25502e-07	2.95897e-07	3.43519e-07	2.31581e-07	3.35978e-07	3.66981e-07	2.65975e-07	2.09731e-07	3.61616e-07	2.11535e-07	4.08553e-07	4.74607e-07	3.39946e-07	6.27976e-07	5.15373e-07	3.99281e-07	2.26146e-07	2.91239e-07	3.08387e-07	2.79247e-07	1.48318e-07	6.07256e-07	4.20902e-07	2.90333e-07
DDB_G0272913	DDB_G0272913	NA	putative alanyl-tRNA synthetase	Q559E5	0.314512	0.547911	0.230025	0.501168	0.23324	0.40965	4.6821e-05	3.74825e-05	5.28421e-05	4.56761e-05	5.38288e-05	4.07594e-05	4.47739e-05	2.31302e-05	4.11782e-05	4.70483e-05	9.58844e-05	5.52666e-05	5.42072e-05	7.39769e-05	5.45393e-05	4.18654e-05	6.09959e-05	3.24281e-05	5.4842e-05	4.28949e-05	4.2363e-05	5.68548e-05	3.97304e-05	3.64419e-05
DDB_G0285033	DDB_G0285033	NA	glucose/ribitol dehydrogenase family protein	Q54NQ7	0.303006	0.34972	0.349049	0.543078	0.136395	0.409679	9.89564e-05	8.71541e-05	0.000104292	9.64884e-05	0.000100224	8.15496e-05	0.000103202	4.99817e-05	0.000114408	0.000101046	0.000135865	8.92728e-05	0.000127737	0.000171663	0.000123218	9.75162e-05	0.000139263	6.44773e-05	0.000120051	9.43537e-05	6.59377e-05	0.00011826	7.86499e-05	8.74172e-05
DDB_G0288913	DDB_G0288913	NA	NA	Q54I95	-0.325267	0.0260473	-0.592858	-0.144182	-0.534284	0.409683	5.97725e-06	5.21771e-06	7.68099e-06	5.18413e-06	3.42665e-06	2.72048e-06	5.26217e-06	1.30212e-06	3.07275e-06	3.72375e-06	1.02947e-05	4.08786e-06	3.79853e-06	3.95912e-06	4.5843e-06	3.96055e-06	3.09486e-06	3.05216e-06	5.18845e-06	4.37159e-06	2.49627e-06	2.9622e-06	4.84349e-06	2.78947e-06
DDB_G0295693	DDB_G0295693	NA	unknown	B0G178	0.44289	0.275688	-0.418952	-0.126658	-0.50933	0.410135	5.30499e-07	4.19441e-07	5.80206e-07	5.68789e-07	8.16966e-07	5.05158e-07	3.53631e-07	2.09731e-07	5.32472e-07	3.91629e-07	6.83972e-07	4.0728e-07	3.39946e-07	3.66793e-07	3.77937e-07	7.48609e-07	3.55366e-07	1.60968e-07	4.49536e-07	3.78867e-07	2.25835e-07	2.21182e-07	3.63899e-07	4.89726e-07
DDB_G0287171	DDB_G0287171	NA	SNF2-related domain-containing protein, C3HC4-type zinc finger-containing protein, CHR group protein, helicase, C-terminal domain-containing protein	Q54KQ4	-0.226695	0.0816223	0.226308	-0.342325	-0.344052	0.412307	2.18973e-05	2.95327e-05	3.00928e-05	3.23479e-05	3.05671e-05	2.86824e-05	5.91615e-06	8.88185e-06	2.52583e-05	4.77108e-05	1.82521e-05	1.76118e-05	2.84358e-05	2.31766e-05	3.22673e-05	5.97908e-05	2.2725e-05	1.58785e-05	9.72546e-06	1.52934e-05	1.88677e-05	2.28583e-05	1.48331e-05	1.35825e-05
DDB_G0293042	DDB_G0293042	NA	NA	Q54CD3	0.0749196	-0.260601	0.0550396	-0.37631	-0.400517	0.414489	1.68671e-05	1.49571e-05	1.53815e-05	1.89191e-05	1.2012e-05	1.13807e-05	1.25993e-05	1.07253e-05	1.31918e-05	1.61556e-05	6.31461e-06	1.29446e-05	1.13438e-05	1.69073e-05	2.69141e-05	1.78716e-05	3.82313e-06	9.87566e-06	1.20325e-05	1.12075e-05	6.83893e-06	1.37342e-05	1.14154e-05	8.53746e-06
DDB_G0287441	DDB_G0287441	NA	transmembrane protein	Q54KH2	0.112793	0.606861	0.292791	0.318991	0.153614	0.4154	1.27375e-05	1.17116e-05	1.3739e-05	1.10538e-05	1.20629e-05	8.86497e-06	1.14734e-05	4.99513e-06	1.36108e-05	1.28422e-05	2.71731e-05	1.34274e-05	1.44469e-05	2.13711e-05	1.23348e-05	1.56098e-05	1.34576e-05	7.48574e-06	1.16415e-05	1.2787e-05	6.41299e-06	2.02808e-05	1.09715e-05	9.02055e-06
DDB_G0268044	DDB_G0268044	NA	SIT4-associating protein SAP190	Q55FM2	0.304092	-0.00163259	0.0228885	-0.569654	-0.162754	0.415543	0.000311737	0.000240196	0.000256348	0.000290673	0.000149902	0.00021992	0.000243009	0.00028442	0.000336722	0.000441839	4.40498e-05	0.000163668	0.00022946	0.00017041	0.000361703	0.000427169	6.52432e-05	0.000172161	0.000111763	0.000169018	0.000166302	0.000189687	0.000174594	0.00023342
DDB_G0275335	DDB_G0275335	NA	ssDNA-binding transcriptional regulator	Q553Q8	-0.055124	0.160989	0.0576722	0.478379	0.055457	0.416195	7.88755e-05	6.69016e-05	7.21701e-05	6.067e-05	6.57903e-05	5.77002e-05	4.91679e-05	2.15859e-05	5.73493e-05	6.53512e-05	9.32726e-05	6.07376e-05	8.06585e-05	8.526e-05	6.80648e-05	6.80088e-05	0.000115051	4.08192e-05	6.28172e-05	7.00147e-05	5.88333e-05	7.63686e-05	4.8961e-05	5.04468e-05
DDB_G0287021	vps20	NA	SNF7 family protein	Q54KZ4	0.0193443	0.425969	0.465785	0.317883	0.458149	0.41881	6.88163e-05	5.7546e-05	6.65256e-05	6.44684e-05	9.29964e-05	7.61054e-05	1.7974e-05	2.06892e-05	6.56163e-05	8.44822e-05	9.43173e-05	7.16797e-05	8.97477e-05	0.000107525	9.23914e-05	9.51446e-05	9.59277e-05	3.80222e-05	4.02206e-05	6.64445e-05	6.56184e-05	0.00011241	5.46414e-05	6.72418e-05
DDB_G0279157	med16	NA	putative mediator complex subunit 16	Q54X75	0.135537	-0.0863662	-0.57161	-0.28007	-0.344774	0.41881	4.36042e-06	1.07379e-05	1.23018e-05	9.3203e-06	8.4985e-06	1.12701e-05	2.24403e-06	7.08811e-06	6.20656e-06	7.70519e-06	6.75697e-06	9.61801e-06	6.90574e-06	4.51239e-06	5.82967e-06	7.66351e-06	6.73301e-06	7.25254e-06	2.48605e-06	5.16229e-06	6.41299e-06	4.35839e-06	4.88793e-06	6.22899e-06
DDB_G0285379	DDB_G0285379	NA	NA	Q54N98	0.471857	-0.0661022	-0.436187	0.298738	-0.0282621	0.419201	1.14009e-06	5.52e-07	9.5998e-07	7.59015e-07	1.13687e-06	6.60606e-07	9.2653e-07	3.84211e-07	5.32472e-07	5.96507e-07	8.96973e-07	8.32005e-07	7.61429e-07	4.41628e-07	7.94795e-07	8.10149e-07	5.61735e-07	9.95144e-07	7.84556e-07	6.18463e-07	6.06251e-07	6.07256e-07	9.54096e-07	4.89726e-07
DDB_G0280129	DDB_G0280129	NA	NA	Q54VU6	-0.367795	-0.0265405	-0.247548	0.42024	-0.12171	0.41923	3.56985e-06	4.18821e-06	7.57826e-06	7.01939e-06	3.27338e-06	2.33131e-06	3.80846e-06	1.80275e-06	2.68007e-06	1.72217e-06	9.37021e-06	4.78655e-06	3.55285e-06	6.27085e-06	6.2605e-06	3.01797e-06	4.43722e-06	4.04484e-06	8.16124e-06	5.47161e-06	3.37662e-06	4.52243e-06	5.99865e-06	2.41233e-06
DDB_G0277099	uduE	NA	thioredoxin domain-containing protein	Q550H9	-0.147768	-0.158288	-0.187479	0.178638	0.458779	0.420573	2.14969e-07	2.0645e-07	3.43519e-07	2.31581e-07	2.05207e-07	1.92554e-07	1.2699e-07	1.07515e-07	1.87551e-07	2.11535e-07	1.86632e-07	1.98257e-07	2.03924e-07	2.3117e-07	2.4354e-07	2.50883e-07	2.26146e-07	1.60968e-07	2.5245e-07	1.81338e-07	2.67666e-07	2.21182e-07	3.63899e-07	4.28001e-07
DDB_G0293770	DDB_G0293770	NA	peptidase C19 family protein, putative ubiquitin carboxyl-terminal hydrolase (UCH)	Q54BB6	-0.063021	-0.0847691	-0.464212	-0.335824	0.0507731	0.422057	0.00015263	0.000225081	0.000204625	0.000240028	0.000133843	0.000186233	8.74787e-05	0.000131432	0.000199703	0.000216825	0.000112801	0.000153959	0.000140119	9.33337e-05	0.000198396	0.000179144	7.88706e-05	0.000193255	7.94322e-05	0.000118178	0.000149806	0.000186987	0.000184712	0.000163128
DDB_G0295763	DDB_G0295763	NA	NA	C7FZX5	0.729691	0.151167	0.66305	0.142037	-0.286389	0.422602	2.14969e-07	3.42556e-07	5.38646e-07	4.86115e-07	5.35354e-07	4.7244e-07	2.65975e-07	3.29387e-07	3.21575e-07	4.99038e-07	2.9562e-07	4.74607e-07	4.85467e-07	5.07476e-07	6.32229e-07	6.21029e-07	3.2678e-07	1.60968e-07	4.49536e-07	1.81338e-07	2.67666e-07	3.38934e-07	3.63899e-07	1.65519e-07
DDB_G0278487	clkB	putative protein serine/threonine kinase	CDK family protein kinase ClkB	Q54Y06	0.0792081	-0.36993	-0.661311	-0.763496	-0.473989	0.423018	0.00017973	0.000169894	0.000174043	0.000181886	8.6074e-05	0.000135273	3.89274e-05	0.00021632	0.000131165	9.36749e-05	2.6932e-05	0.000186893	6.52831e-05	3.13009e-05	0.000220619	9.26075e-05	1.44798e-05	0.000156836	2.4739e-05	6.57579e-05	8.00132e-05	3.02224e-05	0.000106475	0.000129807
DDB_G0285393	ints1	INT1	integrator complex subunit 1	Q54NC8	0.540263	0.157491	0.0257473	0.0834086	0.313615	0.423984	3.0268e-05	3.7158e-05	3.61138e-05	3.64797e-05	5.81044e-05	5.63736e-05	1.2454e-05	2.97062e-05	3.19056e-05	4.89531e-05	2.37976e-05	3.64396e-05	3.12389e-05	2.39288e-05	4.10137e-05	5.50475e-05	3.85105e-05	2.32794e-05	1.73108e-05	2.99527e-05	3.17463e-05	3.33316e-05	3.61801e-05	3.93931e-05
DDB_G0289389	dtfA	NA	cell surface protein DTFA	O96668	0.313453	-0.00646337	-0.180849	-0.266157	0.0662062	0.426524	4.99985e-06	8.38438e-06	7.74947e-06	8.95355e-06	1.02554e-05	9.50087e-06	2.28046e-06	5.69284e-06	4.92035e-06	5.13495e-06	8.32502e-06	7.84706e-06	5.92507e-06	6.37128e-06	9.0832e-06	6.33811e-06	5.18751e-06	4.68669e-06	3.81854e-06	4.44036e-06	5.61427e-06	6.89888e-06	6.22074e-06	6.55115e-06
DDB_G0285273	DDB_G0285273	NA	AhpC/TSA family protein	Q54NG4	0.575281	0.951481	-0.0709018	0.345324	0.04164	0.426552	3.84965e-07	3.42556e-07	4.50018e-07	4.41704e-07	4.74336e-07	4.38785e-07	3.94688e-07	1.07515e-07	1.87551e-07	5.96507e-07	5.51156e-07	7.17166e-07	2.93258e-07	4.41628e-07	4.51217e-07	4.81297e-07	2.26146e-07	3.68083e-07	3.58018e-07	4.22082e-07	3.04126e-07	3.38934e-07	2.99463e-07	3.6285e-07
DDB_G0282289	dhkD	NA	histidine kinase D	Q54SP4	0.146509	0.4155	0.576947	0.657274	0.687955	0.427279	4.51695e-05	7.23365e-05	6.29337e-05	7.68633e-05	8.11112e-05	8.11351e-05	1.31803e-05	4.32564e-05	8.99703e-05	0.000125643	3.7259e-05	7.30743e-05	8.63461e-05	6.8561e-05	9.8939e-05	0.000182232	0.000134266	8.52799e-05	2.59901e-05	7.12505e-05	6.47403e-05	0.000179787	6.30289e-05	7.04076e-05
DDB_G0292078	DDB_G0292078	NA	NA	Q54DQ8	0.588194	-0.0377477	-0.270405	0.412747	-0.0499428	0.427566	9.04314e-07	9.35145e-07	9.96287e-07	6.46799e-07	1.08417e-06	5.6862e-07	1.25794e-06	4.90357e-07	5.00294e-07	8.68449e-07	1.1052e-06	5.38003e-07	6.12033e-07	7.41277e-07	6.87573e-07	1.16472e-06	7.06725e-07	5.67642e-07	9.86133e-07	9.81411e-07	7.18344e-07	6.53913e-07	1.04597e-06	1.65519e-07
DDB_G0271214	DDB_G0271214	NA	NA	Q55B83	0.423122	-0.105435	0.140468	-0.0756879	-0.0648941	0.427689	2.85346e-06	2.69542e-06	3.49897e-06	2.20475e-06	4.11585e-06	4.32839e-06	1.29461e-06	1.40239e-06	2.48353e-06	2.97537e-06	2.04385e-06	1.82316e-06	2.54131e-06	3.45569e-06	3.00031e-06	4.01592e-06	2.36569e-06	1.46971e-06	1.54202e-06	2.37421e-06	1.88141e-06	3.16782e-06	2.30627e-06	1.43881e-06
DDB_G0284133	DDB_G0284133	NA	unknown	Q54Q21	-0.707715	0.0652443	-0.525295	-0.419226	-0.189516	0.427715	9.68545e-05	0.000164432	0.000178798	0.000174122	4.70081e-05	7.53593e-05	1.59767e-05	7.99715e-05	0.000147616	8.87887e-05	0.000118587	0.000212853	8.98838e-05	4.89031e-05	0.000204083	6.61887e-05	3.03793e-05	0.00016278	4.54984e-05	7.44774e-05	0.000103721	3.68499e-05	0.000124847	0.000127929
DDB_G0271890	DDB_G0271890	NA	NA	Q86I88	0.174722	0.200779	-0.130315	-0.328641	-0.24917	0.427715	1.9157e-05	1.70125e-05	1.79134e-05	2.06853e-05	1.61358e-05	1.51676e-05	1.69935e-05	1.01274e-05	2.00352e-05	1.98829e-05	2.09044e-05	1.56269e-05	1.23238e-05	2.57844e-05	1.6733e-05	1.62718e-05	5.05111e-06	1.3256e-05	1.48085e-05	9.62795e-06	7.02527e-06	2.03217e-05	1.81619e-05	6.92698e-06
DDB_G0287539	cutc	NA	copper homeostasis protein cutC homolog	Q54K76	0.109411	0.623136	0.264859	0.283156	0.457147	0.429632	6.95422e-06	5.13646e-06	6.55087e-06	6.81925e-06	7.88732e-06	5.85057e-06	3.88117e-06	2.60179e-06	5.81517e-06	6.21308e-06	1.54391e-05	7.14929e-06	6.68784e-06	1.10385e-05	8.27009e-06	6.11714e-06	7.00569e-06	3.05216e-06	6.1274e-06	6.43371e-06	4.22938e-06	1.10743e-05	8.97382e-06	5.26234e-06
DDB_G0269928	DDB_G0269928	NA	DUF3430 family protein	Q55CS0	0.339645	0.567253	0.634119	0.120575	-0.102432	0.430159	2.39999e-06	2.23247e-06	1.87754e-06	2.54116e-06	1.00475e-06	1.21119e-06	1.95245e-06	3.00092e-06	3.66109e-06	4.72009e-06	1.6785e-06	2.25639e-06	4.53506e-06	4.86428e-06	2.9522e-06	2.2944e-06	2.27444e-06	1.88147e-06	1.54202e-06	1.47319e-06	2.46956e-06	1.8477e-06	1.27366e-06	9.45969e-07
DDB_G0283651	DDB_G0283651	copper monooxygenase	tyrosinase	Q54QT1	0.692646	0.0384046	0.0317462	0.0310754	0.243735	0.431804	3.25502e-07	2.0645e-07	2.35116e-07	2.31581e-07	4.42499e-07	3.26989e-07	2.15439e-07	2.09731e-07	2.75225e-07	2.11535e-07	1.86632e-07	1.98257e-07	2.03924e-07	2.3117e-07	3.77937e-07	2.50883e-07	2.26146e-07	1.60968e-07	1.53106e-07	1.81338e-07	1.48318e-07	3.38934e-07	2.99463e-07	1.65519e-07
DDB_G0286377	DDB_G0286377	NA	NA	Q54LW4	0.300083	0.208204	-0.264238	0.353319	0.412343	0.431903	1.59661e-05	1.74451e-05	1.46287e-05	1.42869e-05	2.16082e-05	1.76275e-05	3.29942e-06	1.46113e-05	1.53706e-05	1.32564e-05	1.66447e-05	1.95966e-05	1.10172e-05	1.22425e-05	1.44384e-05	1.61063e-05	1.22083e-05	2.95145e-05	7.14439e-06	1.14479e-05	1.51689e-05	1.46344e-05	2.41977e-05	1.46558e-05
DDB_G0268458	DDB_G0268458	NA	hssA/2C/7E family protein	Q55FC2	-0.163876	0.087597	-0.207353	0.439048	0.46086	0.43258	2.14969e-07	2.0645e-07	2.35116e-07	3.37647e-07	2.05207e-07	1.92554e-07	1.2699e-07	1.07515e-07	1.87551e-07	2.11535e-07	1.86632e-07	3.31626e-07	2.03924e-07	2.3117e-07	2.4354e-07	2.50883e-07	3.2678e-07	1.60968e-07	3.08387e-07	1.81338e-07	3.37979e-07	3.38934e-07	1.84183e-07	2.90333e-07
DDB_G0282047	bzpM	NA	putative basic-leucine zipper (bZIP) transcription factor	Q54T17	-0.494443	0.0140448	0.105605	-0.154679	0.148562	0.43347	1.52567e-06	2.12333e-06	2.12037e-06	2.70907e-06	1.2418e-06	1.80156e-06	7.03119e-07	7.47552e-07	2.0617e-06	2.22494e-06	1.27001e-06	2.04e-06	2.32206e-06	1.4793e-06	2.32548e-06	3.35097e-06	1.47381e-06	1.82275e-06	8.65539e-07	1.50804e-06	1.50599e-06	2.75642e-06	1.63456e-06	1.71012e-06
DDB_G0272326	nudE	DdNudE	Lis-interacting protein	Q76P38	-0.715012	-0.336024	-0.220067	-0.496932	-0.694299	0.434427	3.11688e-05	2.07173e-05	2.50296e-05	2.26513e-05	8.09105e-06	1.00261e-05	6.86068e-06	1.14726e-05	2.47835e-05	2.99874e-05	4.18218e-06	8.81308e-06	1.69781e-05	1.46502e-05	2.22778e-05	3.41987e-05	1.81368e-05	1.26149e-05	5.9318e-06	1.19286e-05	1.00063e-05	2.31447e-05	7.10897e-06	7.8933e-06
DDB_G0267500	DDB_G0267500	NA	phosphoesterase, PA-phosphatase related-family protein, PAP2 family protein	Q55GV4	0.109185	-0.280454	-0.0592018	0.305427	0.333488	0.437508	6.1985e-05	7.1958e-05	0.000103676	9.63884e-05	7.73192e-05	5.49366e-05	6.62353e-05	4.80887e-05	3.72681e-05	4.12509e-05	8.37093e-05	7.12506e-05	4.95809e-05	0.000136009	8.63695e-05	6.06732e-05	6.93541e-05	4.20429e-05	0.000108792	8.57372e-05	4.41457e-05	0.000148246	0.000111889	5.94077e-05
DDB_G0268054	DDB_G0268054	NA	NA	Q55FL6	-0.103265	-0.287151	-0.642416	-0.374741	-0.294008	0.44006	4.2099e-06	3.86288e-06	3.15517e-06	2.91035e-06	3.32448e-06	2.58157e-06	2.46255e-06	1.10124e-06	1.66665e-06	1.97393e-06	3.61834e-06	3.01168e-06	2.48653e-06	2.74966e-06	2.18041e-06	2.2944e-06	1.7489e-06	1.99882e-06	2.56453e-06	1.78606e-06	1.50599e-06	3.04446e-06	3.33148e-06	1.76427e-06
DDB_G0277319	atg3	NA	autophagy protein 3	Q550A8	0.447961	0.419036	0.739709	0.21916	0.429479	0.440935	9.49777e-05	7.24447e-05	8.89665e-05	8.5393e-05	6.80045e-05	9.63899e-05	8.69703e-05	7.63349e-05	0.000153173	0.000180965	2.76151e-05	6.73887e-05	0.000138378	0.000110183	0.000192517	0.000202253	5.96105e-05	6.75656e-05	6.16444e-05	0.000114985	7.97738e-05	0.000159905	5.32657e-05	0.000103085
DDB_G0291177	tspE	NA	tetraspanin family protein	Q54F08	-0.383919	-0.710092	-0.647718	-0.952594	0.0509906	0.441835	3.25502e-07	5.52e-07	7.37343e-07	5.68789e-07	4.74336e-07	4.38785e-07	1.2699e-07	2.09731e-07	2.75225e-07	2.11535e-07	3.55704e-07	4.74607e-07	2.93258e-07	7.41277e-07	2.4354e-07	2.50883e-07	2.26146e-07	2.91239e-07	2.5245e-07	3.32408e-07	2.67666e-07	6.07256e-07	6.24706e-07	3.6285e-07
DDB_G0281665	DDB_G0281665	NA	NA	Q54TM4	-0.243253	-0.664643	-0.705261	-0.488971	-0.289444	0.442225	1.98307e-06	2.01409e-06	2.3625e-06	2.00238e-06	1.94116e-06	1.74563e-06	8.15213e-07	6.96604e-07	6.86973e-07	1.46924e-06	1.27001e-06	1.55119e-06	1.30113e-06	1.63314e-06	1.64586e-06	1.04842e-06	1.1513e-06	5.67642e-07	1.54202e-06	1.12295e-06	5.49271e-07	2.75642e-06	1.27366e-06	1.32993e-06
DDB_G0271810	DDB_G0271810	NA	NA	Q55AN4	-0.125488	-0.135179	-0.159834	-0.147792	0.389429	0.444167	2.14969e-07	2.95897e-07	2.35116e-07	2.31581e-07	2.05207e-07	1.92554e-07	1.2699e-07	1.07515e-07	1.87551e-07	2.11535e-07	1.86632e-07	1.98257e-07	2.03924e-07	2.3117e-07	2.4354e-07	2.50883e-07	1.54478e-07	1.60968e-07	1.53106e-07	1.81338e-07	3.04126e-07	3.38934e-07	3.63899e-07	3.6285e-07
DDB_G0276143	dhkF	NA	histidine kinase F	Q551X9	-0.309016	-0.525907	-0.601564	-0.415836	-0.208709	0.445452	3.25502e-07	2.0645e-07	4.00686e-07	6.84709e-07	3.35978e-07	1.92554e-07	1.2699e-07	1.07515e-07	1.87551e-07	2.11535e-07	1.86632e-07	1.98257e-07	2.03924e-07	2.3117e-07	2.4354e-07	2.50883e-07	1.54478e-07	1.60968e-07	1.53106e-07	2.79247e-07	2.67666e-07	2.21182e-07	1.84183e-07	2.90333e-07
DDB_G0286733	hbx12	NA	homeobox transcription factor Hbx12	Q54LB3	0.388044	-0.113215	-0.26179	0.0645216	0.277787	0.446314	6.84151e-06	8.54671e-06	8.50268e-06	8.78684e-06	9.03324e-06	9.94321e-06	3.48124e-06	8.1843e-06	5.75926e-06	3.97295e-06	5.8722e-06	1.06912e-05	7.04192e-06	4.56267e-06	1.05657e-05	5.84088e-06	3.89137e-06	9.87566e-06	4.13175e-06	7.56731e-06	7.6375e-06	4.76845e-06	1.07052e-05	8.37642e-06
DDB_G0291115	DDB_G0291115	RasGAP	RasGTPase-activating protein, vacuolar sorting protein 9 domain-containing protein	Q54F48	0.429398	-0.0027044	0.21259	0.238199	0.421545	0.44753	2.83912e-05	3.49137e-05	3.14612e-05	2.65167e-05	4.67282e-05	4.50983e-05	1.58677e-05	1.81982e-05	2.54538e-05	3.86007e-05	2.03418e-05	2.44243e-05	3.06946e-05	2.68376e-05	4.20174e-05	5.15727e-05	4.07591e-05	2.41535e-05	1.54732e-05	2.55928e-05	3.37419e-05	3.90591e-05	2.72155e-05	3.30077e-05
DDB_G0276675	DDB_G0276675	NA	NA	Q551B4	0.172945	0.300668	0.321843	0.530474	0.459473	0.447885	1.18739e-05	8.22204e-06	1.18569e-05	1.06538e-05	1.52958e-05	1.12978e-05	6.13413e-06	3.64922e-06	1.01747e-05	1.45818e-05	1.21838e-05	9.77899e-06	1.46646e-05	1.49512e-05	1.18089e-05	1.38996e-05	1.72964e-05	8.59332e-06	7.37906e-06	1.17226e-05	1.26409e-05	1.52073e-05	1.07052e-05	8.91319e-06
DDB_G0291173	ndufv2	NA	NADH dehydrogenase (ubiquinone), NADH-ubiquinone oxidoreductase 24 kDa subunit	Q54F10	-0.000618144	0.257379	0.256885	-0.0118515	-0.183753	0.448758	0.000161	0.000118952	0.000157349	0.000159528	9.14948e-05	8.5999e-05	0.000148159	6.81649e-05	0.000183337	0.000178066	0.000131686	0.000143339	0.000186545	0.000204961	0.000170915	0.000182729	0.000115165	9.50111e-05	9.39753e-05	0.000128476	8.83947e-05	0.000147428	8.69929e-05	0.000100778
DDB_G0275975	DDB_G0275975	NA	unknown	Q552K8	0.348785	-0.0168081	-0.0650827	0.499097	-0.312887	0.44987	2.14969e-07	3.42556e-07	2.35116e-07	2.31581e-07	4.42499e-07	3.66981e-07	1.2699e-07	1.07515e-07	1.87551e-07	2.11535e-07	1.86632e-07	3.31626e-07	2.03924e-07	3.66793e-07	2.4354e-07	2.50883e-07	3.82909e-07	2.91239e-07	2.5245e-07	1.81338e-07	1.48318e-07	2.21182e-07	1.84183e-07	1.65519e-07
DDB_G0272156	DDB_G0272156	NA	NA	Q75JU1	0.0384884	-0.220555	-0.325553	-0.513037	-0.00511087	0.450382	2.77795e-06	3.13024e-06	2.77649e-06	2.54116e-06	3.52881e-06	2.91484e-06	1.22124e-06	9.50115e-07	1.66665e-06	1.38456e-06	3.05402e-06	2.36446e-06	1.79982e-06	2.39576e-06	3.09651e-06	2.40598e-06	1.6573e-06	1.23325e-06	1.50253e-06	1.50804e-06	2.36273e-06	2.87991e-06	1.90376e-06	1.81839e-06
DDB_G0271656	DDB_G0271656	NA	unknown	Q55AT5	-0.17042	-0.18095	0.0178988	0.325669	0.550218	0.451409	2.14969e-07	2.0645e-07	2.35116e-07	3.37647e-07	2.05207e-07	1.92554e-07	1.2699e-07	1.07515e-07	1.87551e-07	2.11535e-07	1.86632e-07	1.98257e-07	2.93258e-07	2.3117e-07	2.4354e-07	2.50883e-07	1.54478e-07	1.60968e-07	2.5245e-07	3.32408e-07	2.67666e-07	3.38934e-07	2.99463e-07	3.6285e-07
DDB_G0275651	elp2	NA	WD-40 repeat-containing protein, elongation protein 2, RNA polymerase II elongator complex subunit	Q86H45	-0.488936	-0.207463	-0.362862	-0.402119	-0.457897	0.454111	5.0049e-05	5.36252e-05	5.01396e-05	5.99369e-05	3.07707e-05	2.97326e-05	1.9354e-05	2.26819e-05	3.6905e-05	5.11892e-05	3.56517e-05	3.89606e-05	2.48435e-05	4.44901e-05	6.19951e-05	4.21964e-05	1.76598e-05	4.47817e-05	3.02515e-05	2.30867e-05	2.15286e-05	4.1841e-05	4.41682e-05	1.86805e-05
DDB_G0284265	ppa1	NA	inorganic pyrophosphatase	Q54PV8	-0.447942	-0.837654	-0.594739	-0.401833	-0.449031	0.454495	0.00103873	0.000613067	0.000693736	0.00064862	0.000186219	0.000252944	0.000582831	0.000261056	0.000534625	0.000551407	9.77729e-05	0.000178954	0.000532858	0.00037185	0.000426987	0.000587942	0.000453556	0.00037838	0.000292769	0.000452675	0.000528035	0.000451994	0.000213025	0.000425997
DDB_G0275239	zizC	GEF	DOCK family protein, putative guanine nucleotide exchange factor (GEF)	Q554I8	-0.136501	-0.450383	-0.435981	-0.779465	-0.225981	0.455245	4.8923e-05	6.54685e-05	6.9536e-05	7.81294e-05	4.25798e-05	5.33337e-05	2.3276e-05	4.07158e-05	4.76858e-05	8.32399e-05	7.40032e-06	2.47998e-05	3.43957e-05	2.46811e-05	6.18995e-05	7.42412e-05	2.03855e-05	3.7556e-05	1.97739e-05	2.54555e-05	4.88288e-05	3.63181e-05	3.62245e-05	4.77639e-05
DDB_G0293944	DDB_G0293944	NA	NA	Q54B21	-0.276658	0.272959	0.278323	0.713634	-0.254109	0.455375	5.30499e-07	3.42556e-07	5.80206e-07	2.31581e-07	3.74243e-07	3.66981e-07	2.15439e-07	1.07515e-07	1.87551e-07	2.11535e-07	8.12577e-07	3.31626e-07	3.80075e-07	6.27976e-07	4.51217e-07	6.85748e-07	4.87088e-07	3.68083e-07	4.49536e-07	5.42343e-07	1.48318e-07	4.02698e-07	4.74363e-07	1.65519e-07
DDB_G0277679	DDB_G0277679	NA	alpha/beta hydrolase fold-1 domain-containing protein	Q54ZA6	-0.149638	-0.445183	-1.23364	-0.702789	-0.196788	0.455375	6.17887e-07	2.0645e-07	4.00686e-07	4.41704e-07	3.74243e-07	1.92554e-07	2.65975e-07	2.09731e-07	2.75225e-07	2.11535e-07	1.86632e-07	4.0728e-07	2.93258e-07	2.3117e-07	2.4354e-07	2.50883e-07	2.26146e-07	1.60968e-07	2.5245e-07	1.81338e-07	1.48318e-07	4.02698e-07	1.84183e-07	4.28001e-07
DDB_G0268520	DDB_G0268520	NA	NA	Q55G89	0.359898	0.494237	0.399771	-0.159932	-0.0105241	0.455685	7.66799e-06	9.62883e-06	8.98194e-06	9.45366e-06	1.64667e-05	1.60797e-05	1.66049e-06	4.09792e-06	1.27448e-05	1.80607e-05	9.08882e-06	7.25665e-06	1.05816e-05	8.22861e-06	1.16654e-05	2.15123e-05	9.34592e-06	6.90274e-06	2.28977e-06	4.26842e-06	6.20001e-06	1.0092e-05	6.3984e-06	6.22899e-06
DDB_G0278575	DDB_G0278575	NA	NA	Q54XU7	-0.00847026	-0.12695	-0.0289787	-0.464761	0.216256	0.456492	1.99829e-05	1.54439e-05	1.38417e-05	1.49867e-05	1.38958e-05	1.24588e-05	1.11829e-05	7.33725e-06	7.5202e-06	1.23451e-05	2.12258e-05	1.03692e-05	1.29498e-05	2.55337e-05	1.60637e-05	1.11959e-05	1.07317e-05	7.07764e-06	9.1389e-06	5.95269e-06	1.49028e-05	2.19173e-05	1.69636e-05	8.21538e-06
DDB_G0288675	DDB_G0288675	NA	NA	Q54IL4	-0.218823	-2.10115e-05	-0.684245	0.119576	-0.439026	0.456797	1.56395e-06	1.27168e-06	1.70349e-06	1.21882e-06	9.78159e-07	1.09748e-06	1.14777e-06	2.72196e-07	9.52611e-07	2.05767e-06	1.59708e-06	5.38003e-07	9.9182e-07	7.96415e-07	6.32229e-07	1.62117e-06	9.18933e-07	1.29249e-06	1.0661e-06	1.29855e-06	8.01339e-07	6.9972e-07	1.27366e-06	7.22374e-07
DDB_G0274881	DDB_G0274881	NA	NA	Q555H2	0.409073	0.0315365	0.601152	1.23558	0.581021	0.457919	3.25502e-07	2.0645e-07	4.00686e-07	4.41704e-07	2.05207e-07	1.92554e-07	3.53631e-07	3.29387e-07	1.87551e-07	2.11535e-07	3.55704e-07	4.0728e-07	2.93258e-07	2.3117e-07	7.41656e-07	6.85748e-07	2.9665e-07	1.60968e-07	7.02896e-07	6.18463e-07	2.67666e-07	4.02698e-07	1.84183e-07	6.07918e-07
DDB_G0280785	DDB_G0280785	NA	SAP DNA-binding domain-containing protein	Q54UW0	-0.0136942	0.0728124	-0.0956722	-0.0561344	-0.677436	0.458128	1.48736e-06	1.84998e-06	2.3625e-06	2.03614e-06	1.34623e-06	1.85745e-06	5.8977e-07	1.55264e-06	1.63836e-06	7.79772e-07	1.84106e-06	2.68829e-06	1.5512e-06	1.53066e-06	2.80779e-06	1.734e-06	1.17442e-06	1.46971e-06	1.22534e-06	1.61244e-06	8.83721e-07	1.38896e-06	1.18286e-06	7.22374e-07
DDB_G0286963	tnlA	RAM12A, putative regulator of adhesion and motility 12A	tenascin-like protein A	Q54L31	-0.118875	0.241402	0.396371	-0.0720308	0.0357629	0.458145	7.06693e-06	6.62548e-06	7.85219e-06	9.28696e-06	5.05941e-06	4.3007e-06	5.40751e-06	4.14777e-06	7.21278e-06	6.87632e-06	8.0034e-06	1.00473e-05	7.23257e-06	1.1791e-05	1.35301e-05	1.05337e-05	3.04932e-06	6.14476e-06	6.83148e-06	5.36851e-06	3.3233e-06	1.04604e-05	8.26346e-06	4.51026e-06
DDB_G0287739	arpH	Arp11, Arp10, Actr10, Actr11	actin related protein 11, actin related protein 10	Q54JY2	0.166382	0.217113	0.208241	-0.0964163	-0.221483	0.461421	1.88567e-05	1.33885e-05	1.62026e-05	1.35536e-05	2.06664e-05	1.77104e-05	9.11269e-06	5.39383e-06	1.44209e-05	1.36706e-05	2.01408e-05	1.54124e-05	1.75497e-05	2.30261e-05	1.64462e-05	1.80371e-05	1.40028e-05	7.25254e-06	7.9657e-06	1.30274e-05	7.85044e-06	1.58619e-05	8.70744e-06	1.10601e-05
DDB_G0274201	DDB_G0274201	NA	short-chain dehydrogenase/reductase (SDR) family protein	Q8T197	-0.253552	-0.374761	-0.26025	0.0628035	-0.141587	0.463353	9.07739e-05	7.06871e-05	8.52378e-05	7.56638e-05	8.13148e-05	6.35313e-05	3.10109e-05	2.49237e-05	4.6792e-05	5.00298e-05	6.66723e-05	5.15119e-05	7.31749e-05	7.51303e-05	6.09436e-05	6.66851e-05	8.41854e-05	3.91876e-05	6.36382e-05	5.71757e-05	5.60395e-05	7.8005e-05	4.54995e-05	5.49004e-05
DDB_G0277955	nup43	NA	nucleoporin 43	Q54Z22	0.0938429	-0.00377499	0.152361	0.434475	0.0306337	0.463769	1.20992e-05	1.01158e-05	1.01457e-05	8.35338e-06	1.34885e-05	1.03855e-05	5.2985e-06	3.64922e-06	7.63198e-06	8.6168e-06	1.06967e-05	8.92041e-06	1.00371e-05	1.36972e-05	9.94403e-06	1.41202e-05	1.25717e-05	8.36015e-06	8.66963e-06	1.08985e-05	7.58426e-06	1.33659e-05	6.93134e-06	6.39007e-06
DDB_G0282493	aatB	NA	aspartate aminotransferase, aspartate transaminase	Q54SF7	0.298517	0.217788	-0.396477	-0.0838171	0.236619	0.463909	0.000249506	0.000361927	0.000371699	0.00040679	0.000332963	0.000357931	8.25401e-05	0.000419772	0.000319685	0.00019993	0.000390094	0.00056659	0.00021588	0.000245429	0.000428851	0.000158627	0.000115801	0.000377331	0.000237998	0.000213027	0.000258791	0.000199832	0.000474675	0.000409954
DDB_G0268652	ippB	putative inositol-1,4-bisphosphate 1-phosphatase, inositol monophosphatase, 3'(2'),5'-bisphosphonucleoside 3'(2')-phosphohydrolase	inositol polyphosphate phosphatase B	Q55F34	-0.196832	-0.11972	-0.179008	0.264283	-0.0704154	0.464213	9.23503e-05	8.0881e-05	0.000111989	0.000107151	8.75246e-05	6.59356e-05	5.41791e-05	3.46879e-05	7.29057e-05	6.70904e-05	0.000100706	7.21624e-05	9.451e-05	0.000105018	7.12669e-05	8.3121e-05	0.00012911	5.11332e-05	7.29035e-05	9.18134e-05	7.14189e-05	0.000107173	5.92124e-05	6.32711e-05
DDB_G0281337	rab14	rab4, rabD	Rab GTPase 14	P36410	-0.188969	0.117997	0.294719	0.351617	0.248689	0.466052	0.00052951	0.000485225	0.000447573	0.000471163	0.000180518	0.000252917	0.000376425	0.000257967	0.000609195	0.00067348	0.000280599	0.000323775	0.00062013	0.000590039	0.000764785	0.00055132	0.000398365	0.00044172	0.000515136	0.000492564	0.000460451	0.000576685	0.000387784	0.000453738
DDB_G0274205	DDB_G0274205	NA	NA	Q86KB5	0.249659	-0.0556717	0.281952	0.275985	-0.0736396	0.466052	2.88041e-05	2.34214e-05	2.89981e-05	2.76496e-05	2.29317e-05	2.07229e-05	2.86505e-05	1.58568e-05	2.24094e-05	1.93859e-05	2.18688e-05	2.80719e-05	3.05585e-05	4.108e-05	3.13591e-05	3.62947e-05	2.2407e-05	1.66361e-05	2.72802e-05	3.11199e-05	1.30933e-05	3.3618e-05	1.64753e-05	2.24368e-05
DDB_G0282637	DDB_G0282637	NA	NA	Q54S72	0.122603	-0.0165029	-0.0197367	-0.0179995	0.213271	0.467985	2.14969e-07	2.0645e-07	2.35116e-07	2.31581e-07	2.05207e-07	1.92554e-07	2.65975e-07	1.07515e-07	1.87551e-07	2.11535e-07	1.86632e-07	1.98257e-07	2.03924e-07	2.3117e-07	2.4354e-07	2.50883e-07	1.54478e-07	1.60968e-07	1.53106e-07	1.81338e-07	7.73752e-07	4.58359e-07	9.54096e-07	6.65473e-07
DDB_G0272692	DDB_G0272692	NA	NA	Q86IG8	-0.325336	-0.838936	-1.01329	-0.329599	-0.855286	0.469525	3.84965e-07	4.19441e-07	4.50018e-07	5.2823e-07	2.9131e-07	3.26989e-07	2.15439e-07	2.09731e-07	2.75225e-07	2.11535e-07	1.86632e-07	3.31626e-07	2.03924e-07	2.3117e-07	3.77937e-07	3.99281e-07	2.26146e-07	1.60968e-07	4.04659e-07	1.81338e-07	1.48318e-07	2.21182e-07	3.63899e-07	1.65519e-07
DDB_G0292616	DDB_G0292616	NA	NA	Q54CZ4	-0.272783	-0.0125313	-0.182887	-0.444367	-0.319431	0.472272	2.66464e-06	3.64591e-06	4.66601e-06	5.68483e-06	3.8862e-06	3.16456e-06	1.66049e-06	1.35227e-06	3.29696e-06	2.80884e-06	4.14192e-06	4.03409e-06	3.08847e-06	3.85848e-06	4.15282e-06	4.34804e-06	2.25162e-06	2.05746e-06	2.05403e-06	2.68476e-06	2.06872e-06	3.86606e-06	2.2616e-06	2.78947e-06
DDB_G0284513	DDB_G0284513	NA	NA	Q54PJ4	0.0786874	-0.433138	-0.634527	-0.117007	0.279277	0.472407	7.96848e-06	1.53628e-05	1.53815e-05	1.2887e-05	1.13247e-05	1.44213e-05	2.02538e-06	1.13231e-05	8.02321e-06	5.2179e-06	2.24629e-06	1.48222e-05	5.29834e-06	2.39576e-06	1.44384e-05	8.87802e-06	2.3885e-06	2.05988e-05	2.60376e-06	8.59769e-06	1.26409e-05	3.08559e-06	1.67416e-05	1.85732e-05
DDB_G0272350	sgkC	NA	sphingosine kinase related protein	Q75JX1	0.377085	0.777959	0.386533	0.635509	0.284141	0.472938	7.561e-05	0.000164351	0.000185605	0.000233031	0.000169804	0.000201819	4.3975e-05	0.000199432	0.000275502	0.000193304	0.000262638	0.00035188	0.000223636	0.000162286	0.000365813	0.000192105	9.13398e-05	0.00042995	0.000122944	0.000160505	0.000123863	0.000138919	0.000269562	0.000135656
DDB_G0292056	DDB_G0292056	NA	WD repeat-containing protein YDR128W	Q54DS4	0.234339	-0.161837	0.0501891	-0.327482	-0.00470697	0.474292	3.71745e-05	4.40261e-05	4.13136e-05	4.51096e-05	5.54321e-05	5.02662e-05	1.71751e-05	2.54219e-05	3.42238e-05	5.11064e-05	2.08642e-05	2.69454e-05	3.70627e-05	4.85521e-05	3.78593e-05	5.98459e-05	3.48992e-05	1.75685e-05	1.74281e-05	2.61078e-05	2.86864e-05	5.72639e-05	2.41533e-05	2.81784e-05
DDB_G0277075	detA	DET1	putative chromatin-binding protein	Q550K3	0.457848	0.634296	0.0788723	0.415749	0.331889	0.474939	4.12659e-05	8.99662e-05	8.78718e-05	8.05284e-05	6.86662e-05	9.88494e-05	4.16509e-05	8.30104e-05	0.000130495	8.94512e-05	5.83144e-05	0.000155086	8.19376e-05	5.43692e-05	0.000117244	7.94257e-05	4.51653e-05	0.000118261	7.09097e-05	6.88132e-05	7.29888e-05	4.02046e-05	9.68003e-05	9.12805e-05
DDB_G0271946	DDB_G0271946	NA	YEATS domain-containing protein 2	Q55AD5	-0.213378	-0.421086	-0.431614	-0.0369561	0.177961	0.475962	5.78933e-06	1.56603e-05	1.55525e-05	1.46535e-05	6.25714e-06	1.13531e-05	3.26305e-06	8.7822e-06	8.55413e-06	8.94826e-06	4.90668e-06	1.06912e-05	7.99508e-06	6.01976e-06	1.39603e-05	1.11959e-05	6.8239e-06	1.25567e-05	8.86516e-06	8.35728e-06	1.41843e-05	7.22647e-06	1.02612e-05	1.36898e-05
DDB_G0275539	DDB_G0275539	NA	unknown	Q8MMQ2	-0.0975771	-0.4602	-0.594316	-0.0613783	-0.0332636	0.476885	1.04096e-05	1.69584e-05	1.79818e-05	1.65197e-05	1.09428e-05	1.35644e-05	4.71711e-06	1.04264e-05	1.12922e-05	8.78253e-06	4.98716e-06	1.31592e-05	9.81932e-06	4.96479e-06	1.41994e-05	1.22995e-05	6.21032e-06	1.90254e-05	7.22261e-06	1.09328e-05	1.20554e-05	7.02173e-06	1.38123e-05	1.37435e-05
DDB_G0282891	pakG	NA	STE20 family protein kinase PakG	Q54RV3	0.460286	-0.0328839	-0.31417	0.103023	0.446413	0.476921	1.39013e-05	2.43949e-05	2.17795e-05	2.23181e-05	2.74875e-05	3.46519e-05	2.13472e-06	2.50731e-05	2.15156e-05	1.30079e-05	8.84763e-06	2.70527e-05	1.75769e-05	6.62233e-06	2.54324e-05	1.56098e-05	9.00513e-06	3.7323e-05	5.7362e-06	1.46754e-05	2.66907e-05	1.40206e-05	2.59729e-05	2.79101e-05
DDB_G0268166	DDB_G0268166	NA	DUF985 family protein	Q55FC9	-1.12108	-0.472155	0.0208752	-0.154514	-0.0903744	0.477164	3.84965e-07	3.82625e-07	4.50018e-07	3.93517e-07	2.9131e-07	1.92554e-07	1.2699e-07	1.07515e-07	3.21575e-07	2.11535e-07	1.86632e-07	3.31626e-07	3.39946e-07	5.69011e-07	4.51217e-07	2.50883e-07	2.26146e-07	2.91239e-07	3.08387e-07	2.79247e-07	3.04126e-07	3.38934e-07	3.63899e-07	1.65519e-07
DDB_G0279563	DDB_G0279563	NA	NA	Q54WL5	0.336807	0.413889	0.688602	0.489154	0.634584	0.480204	3.1807e-05	2.01764e-05	1.93846e-05	2.17849e-05	1.05354e-05	1.43107e-05	2.89047e-05	2.14863e-05	4.14296e-05	3.86835e-05	1.36306e-05	2.09913e-05	4.17979e-05	4.06286e-05	4.26387e-05	3.98798e-05	1.82958e-05	2.15894e-05	2.82185e-05	3.24588e-05	2.9591e-05	3.82818e-05	2.17124e-05	3.25248e-05
DDB_G0281165	DDB_G0281165	NA	heat shock factor (HSF)-type DNA-binding domain-containing protein	Q54UC1	0.334118	0.514241	0.145084	0.34174	0.638676	0.480483	5.28641e-05	7.54731e-05	7.18622e-05	7.9762e-05	6.54849e-05	8.11627e-05	3.10473e-05	7.10045e-05	9.08082e-05	6.82498e-05	8.46335e-05	0.000122045	6.94467e-05	6.0086e-05	0.000136265	6.18315e-05	3.42859e-05	0.000124379	4.58112e-05	6.26683e-05	7.16584e-05	6.83913e-05	0.000124803	9.71829e-05
DDB_G0286735	DDB_G0286735	NA	C3HC4-type zinc finger-containing protein	Q54LB2	0.223075	0.180752	0.472662	0.35373	0.516571	0.48145	5.15129e-05	4.68923e-05	4.2682e-05	4.5776e-05	5.30653e-05	4.99069e-05	1.93903e-05	3.57341e-05	4.682e-05	6.99062e-05	3.82233e-05	3.6976e-05	5.92417e-05	6.3145e-05	5.65944e-05	0.000102259	6.96267e-05	4.25091e-05	2.44263e-05	4.12814e-05	5.15694e-05	8.35277e-05	4.8961e-05	4.15931e-05
DDB_G0287205	DDB_G0287205	NA	NA	Q54KR4	-0.0236033	0.25637	0.245528	0.476775	0.629238	0.48249	2.14969e-07	2.0645e-07	2.35116e-07	2.31581e-07	2.05207e-07	1.92554e-07	1.2699e-07	1.07515e-07	1.87551e-07	2.11535e-07	1.86632e-07	3.31626e-07	2.03924e-07	2.3117e-07	2.4354e-07	3.99281e-07	1.54478e-07	1.60968e-07	3.08387e-07	2.79247e-07	2.25835e-07	2.21182e-07	4.74363e-07	2.90333e-07
DDB_G0267660	DDB_G0267660	NA	NA	Q55GI2	0.701998	0.0266241	0.247356	0.693386	-0.160288	0.482725	3.25502e-07	2.0645e-07	4.50018e-07	2.31581e-07	5.05212e-07	3.26989e-07	2.15439e-07	2.09731e-07	3.21575e-07	2.11535e-07	1.86632e-07	3.31626e-07	2.93258e-07	3.66793e-07	3.77937e-07	4.81297e-07	3.2678e-07	2.91239e-07	1.53106e-07	4.22082e-07	2.25835e-07	3.38934e-07	1.84183e-07	1.65519e-07
DDB_G0275737	DDB_G0275737	NA	NA	Q552X7	0.0504323	0.133197	-0.294807	-0.146091	-0.192223	0.482984	0.000155633	0.00014902	0.000141613	0.000163793	0.000107503	0.000104763	0.000124446	8.73942e-05	0.000153536	0.000138728	0.000169055	0.000129983	0.000121614	0.000121968	0.000153614	0.000116324	6.58337e-05	0.000114707	0.000119895	0.00010019	8.17693e-05	9.32232e-05	0.000130439	0.00011768
DDB_G0289337	DDB_G0289337	NA	NA	Q54HN5	-0.243707	-0.206278	-0.490712	-0.403699	-0.207509	0.483565	1.01467e-05	1.41999e-05	1.46971e-05	1.40536e-05	9.18601e-06	1.19612e-05	3.51761e-06	7.13794e-06	9.72764e-06	1.06882e-05	9.61139e-06	1.03692e-05	8.62136e-06	6.97377e-06	1.15698e-05	1.22995e-05	7.66464e-06	8.94306e-06	5.54058e-06	6.98336e-06	9.28769e-06	8.98688e-06	1.04832e-05	7.57121e-06
DDB_G0293508	DDB_G0293508	NA	NA	Q54BQ0	0.117873	-0.281961	-0.102963	-0.400101	0.0164566	0.484442	1.90069e-05	2.61796e-05	1.93846e-05	2.09519e-05	2.16845e-05	2.34314e-05	7.58717e-06	1.48604e-05	1.89738e-05	1.93859e-05	8.24462e-06	1.5466e-05	1.50729e-05	1.67067e-05	2.27558e-05	3.01171e-05	1.33441e-05	1.38388e-05	6.20563e-06	1.38857e-05	1.45569e-05	2.56812e-05	1.61203e-05	1.50314e-05
DDB_G0293336	DDB_G0293336	NA	hssA/2C/7E family protein	Q54BZ3	0.467615	0.45876	0.400739	1.49108	0.617316	0.485487	2.14969e-07	2.95897e-07	3.43519e-07	2.31581e-07	2.05207e-07	2.80616e-07	2.65975e-07	2.09731e-07	2.75225e-07	2.11535e-07	4.08553e-07	1.98257e-07	2.93258e-07	3.66793e-07	4.51217e-07	2.50883e-07	4.87088e-07	1.60968e-07	3.08387e-07	2.79247e-07	2.67666e-07	3.38934e-07	3.63899e-07	1.65519e-07
DDB_G0282557	DDB_G0282557	NA	NA	Q54SB5	0.486699	0.376695	0.249101	-0.0973402	-0.403087	0.486367	6.17887e-07	5.20249e-07	5.80206e-07	6.84709e-07	7.89739e-07	5.05158e-07	4.74163e-07	3.84211e-07	7.76673e-07	4.99038e-07	5.0523e-07	6.58661e-07	6.72575e-07	5.07476e-07	7.41656e-07	8.70706e-07	3.2678e-07	2.91239e-07	5.36148e-07	5.03313e-07	1.48318e-07	6.07256e-07	5.75706e-07	2.90333e-07
DDB_G0277243	trafF	DdTRAFf	TNF receptor-associated factor F	Q86K46	-0.140282	-0.102241	0.331366	0.196641	0.0548456	0.486378	4.61079e-05	3.63738e-05	3.91242e-05	3.59799e-05	3.25777e-05	2.84337e-05	2.31308e-05	1.69528e-05	3.12632e-05	3.20579e-05	3.43658e-05	3.07538e-05	3.61646e-05	6.29946e-05	4.83262e-05	6.46444e-05	3.63982e-05	2.10067e-05	3.10725e-05	4.57099e-05	1.60205e-05	6.7614e-05	2.45527e-05	3.23102e-05
DDB_G0285499	DDB_G0285499	NA	Probable methyltransferase TARBP1	Q54N52	0.280696	0.275057	0.8081	0.369438	0.586193	0.48691	1.14009e-06	9.63527e-07	1.84277e-06	2.40671e-06	2.40343e-06	1.85745e-06	4.34768e-07	9.50115e-07	8.35731e-07	2.39198e-06	1.55633e-06	2.04e-06	1.57888e-06	2.80016e-06	3.19268e-06	3.73899e-06	1.03542e-06	1.29249e-06	1.26503e-06	2.33967e-06	8.01339e-07	3.00333e-06	2.35092e-06	1.60172e-06
DDB_G0270652	DDB_G0270652	NA	molybdenum cofactor sulfurase domain-containing protein	Q55D22	-0.783152	-0.801096	-0.278679	-0.171916	-0.69231	0.489794	7.83859e-07	1.02006e-06	1.70349e-06	2.54116e-06	5.64921e-07	5.05158e-07	5.51563e-07	6.96604e-07	6.26141e-07	6.89436e-07	4.57927e-07	1.33248e-06	9.06221e-07	5.69011e-07	8.99033e-07	2.7957e-06	7.06725e-07	2.91239e-07	9.86133e-07	1.85541e-06	3.04126e-07	1.00744e-06	9.07909e-07	8.90508e-07
DDB_G0277661	DDB_G0277661	NA	unknown	Q54ZE0	0.276792	0.301885	0.542923	-0.123077	0.137307	0.491427	8.45676e-06	7.24793e-06	6.07129e-06	5.38443e-06	1.0179e-05	1.09937e-05	2.06183e-06	3.0508e-06	8.35853e-06	1.15996e-05	4.10165e-06	6.71984e-06	9.00254e-06	6.77295e-06	9.27451e-06	1.83681e-05	6.14214e-06	4.33662e-06	2.3683e-06	5.43724e-06	4.84202e-06	8.82314e-06	4.62127e-06	6.44376e-06
DDB_G0269392	DDB_G0269392	NA	AhpC/TSA family protein	Q55E48	0.163354	-0.0651958	-0.313917	0.501266	-0.241085	0.493033	1.29507e-06	6.1386e-07	9.96287e-07	8.31839e-07	9.24774e-07	9.25383e-07	7.40593e-07	3.29387e-07	8.94348e-07	6.89436e-07	8.96973e-07	5.9909e-07	9.34839e-07	6.85234e-07	8.47204e-07	7.48609e-07	1.12816e-06	3.68083e-07	9.86133e-07	1.05233e-06	6.62549e-07	1.17811e-06	5.25727e-07	1.65519e-07
DDB_G0290795	hddc2	NA	HD domain-containing protein 2	Q54FK1	0.295573	0.284206	0.143943	0.138713	-0.313125	0.493625	1.81435e-05	1.60389e-05	2.17795e-05	2.13851e-05	2.34152e-05	1.66325e-05	1.71751e-05	1.09246e-05	1.16833e-05	1.55758e-05	3.36023e-05	2.28687e-05	1.63249e-05	3.58144e-05	2.25168e-05	1.5003e-05	1.4389e-05	9.05964e-06	2.24715e-05	1.61861e-05	6.57272e-06	2.17127e-05	1.54989e-05	7.67857e-06
DDB_G0269666	DDB_G0269666	NA	tRNA-splicing endonuclease subunit Sen15	Q55DG3	0.185217	-0.339808	-0.0811531	0.502971	-0.2347	0.494036	7.01908e-07	7.03855e-07	1.1758e-06	9.74557e-07	9.24774e-07	7.79721e-07	7.03119e-07	3.84211e-07	3.61616e-07	9.55984e-07	8.5488e-07	4.74607e-07	9.34839e-07	5.69011e-07	1.10237e-06	8.70706e-07	7.06725e-07	2.91239e-07	1.42347e-06	9.1013e-07	4.91333e-07	9.21066e-07	5.25727e-07	6.07918e-07
DDB_G0285001	DDB_G0285001	NA	NA	Q54NT0	0.0926457	-0.211478	0.384978	0.143797	0.234565	0.494316	1.36385e-05	8.65493e-06	5.89998e-06	6.48566e-06	1.00008e-05	9.27969e-06	5.48017e-06	3.0508e-06	7.01715e-06	5.2179e-06	7.31991e-06	6.71984e-06	1.06905e-05	1.38477e-05	1.10917e-05	1.29064e-05	9.98202e-06	4.74503e-06	5.11019e-06	8.63203e-06	6.09352e-06	1.31204e-05	5.77655e-06	9.23525e-06
DDB_G0272406	DDB_G0272406	NA	NA	Q86AF6	-0.0318095	-0.258225	-0.74556	-0.233226	0.0875323	0.494433	4.47942e-05	7.96913e-05	7.02544e-05	5.99703e-05	2.84292e-05	4.71433e-05	2.98126e-05	5.36682e-05	3.70726e-05	2.80825e-05	4.08754e-05	7.2967e-05	3.26812e-05	2.44805e-05	6.51972e-05	2.07952e-05	1.21401e-05	7.79378e-05	2.81794e-05	3.51365e-05	5.23144e-05	1.36933e-05	7.74517e-05	6.70808e-05
DDB_G0278809	cepG	CP148	centrosomal protein 148 kDa	Q54XP9	-0.259476	-0.408994	-0.414033	-0.730496	-0.410683	0.494642	1.89318e-05	2.4449e-05	3.04007e-05	3.00488e-05	2.73602e-05	2.62227e-05	2.8993e-06	9.03132e-06	1.49516e-05	2.18707e-05	1.21838e-05	1.76654e-05	1.53179e-05	1.38978e-05	2.26124e-05	2.73041e-05	1.6933e-05	1.05168e-05	5.50146e-06	1.004e-05	1.2907e-05	1.81123e-05	1.18149e-05	1.73389e-05
DDB_G0277225	DDB_G0277225	NA	NA	Q86K60	-0.168278	0.429989	0.0547179	-0.446251	-0.392845	0.495917	5.30499e-07	8.78106e-07	8.12712e-07	6.08221e-07	3.74243e-07	7.20545e-07	3.53631e-07	3.84211e-07	5.95302e-07	9.55984e-07	1.14651e-06	4.74607e-07	8.77506e-07	6.85234e-07	5.15373e-07	9.30505e-07	4.35911e-07	1.60968e-07	4.04659e-07	5.80674e-07	3.04126e-07	6.9972e-07	5.25727e-07	4.28001e-07
DDB_G0286753	eIF5	NA	eukaryotic translation initiation factor 5	Q54LA1	-0.163894	-0.293477	-0.394543	-0.370289	0.176471	0.499502	0.000272552	0.000231868	0.000245094	0.000261319	0.000107299	0.000160034	0.000156729	0.000150662	0.000266928	0.00025989	5.72697e-05	0.000129018	0.000171931	0.000120112	0.000218755	0.000271416	8.40945e-05	0.000207124	0.000105899	0.000160265	0.000166196	0.000240864	0.000223232	0.000300438
DDB_G0269980	drpp30	rpp1, RPP30	RNase P protein subunit, RNase MRP protein subunit	Q3ZE13	-0.237061	-0.394867	-0.365617	0.109635	0.00073291	0.503908	1.30754e-05	9.30421e-06	1.27467e-05	1.42869e-05	6.30809e-06	7.06761e-06	7.1876e-06	6.68948e-06	5.50762e-06	1.04397e-05	5.59063e-06	1.1335e-05	8.24015e-06	5.86909e-06	1.53945e-05	1.00371e-05	4.66461e-06	1.25567e-05	1.01165e-05	1.21346e-05	8.11661e-06	7.71781e-06	1.1371e-05	1.17041e-05
DDB_G0275819	DDB_G0275819	NA	unknown	Q553K1	-0.126286	0.198028	0.89217	0.485467	0.649344	0.504449	3.25502e-07	4.19441e-07	4.50018e-07	3.93517e-07	4.09341e-07	1.92554e-07	2.65975e-07	1.07515e-07	3.61616e-07	2.11535e-07	3.55704e-07	5.38003e-07	2.03924e-07	1.42785e-06	4.51217e-07	2.50883e-07	4.09696e-07	1.60968e-07	4.49536e-07	3.78867e-07	4.31964e-07	4.58359e-07	5.75706e-07	2.90333e-07
DDB_G0274993	bzpJ	NA	putative basic-leucine zipper (bZIP) transcription factor	Q554P0	-0.293499	0.187367	-0.0976717	0.137138	0.137066	0.509517	0.000180706	0.000176167	0.000194431	0.000219403	9.12912e-05	0.000117393	0.00010382	9.72082e-05	0.000219337	0.000276867	0.0001259	0.000165974	0.000167904	0.00011921	0.000262342	0.000202529	0.000108465	0.000205084	0.000146088	0.000165585	0.000164094	0.000127832	0.000194387	0.000182499
DDB_G0274793	DDB_G0274793	NA	NA	Q86IW9	-0.0639937	0.0500193	0.512187	0.659065	-0.0840272	0.511316	6.60216e-07	5.52e-07	6.20618e-07	9.74557e-07	4.74336e-07	5.99627e-07	5.8977e-07	2.09731e-07	3.21575e-07	3.91629e-07	1.14651e-06	5.38003e-07	6.42464e-07	9.58184e-07	1.1525e-06	1.16472e-06	8.01569e-07	5.03563e-07	8.65539e-07	6.92827e-07	2.67666e-07	7.44866e-07	7.20693e-07	4.89726e-07
DDB_G0274897	DDB_G0274897	NA	ubiquitin-conjugating enzyme E2	Q555G0	0.425911	0.404194	0.406406	0.376381	0.324749	0.513187	0.000117536	0.000118493	0.000106002	0.000102952	0.000170262	0.000142292	5.26177e-05	8.42558e-05	0.000148035	0.000152061	0.000113082	0.000118934	0.000155141	0.000147192	0.00014114	0.000183997	0.000124386	0.000105208	9.18642e-05	0.000108325	0.000101433	0.000205805	8.2422e-05	8.17831e-05
DDB_G0277485	dyrk1	NA	putative protein serine/threonine kinase, DYRK family protein kinase, protein kinase, CMGC group	Q76NV1	0.0917195	-0.058801	-0.362488	0.145048	0.335049	0.51346	8.86989e-06	1.12518e-05	1.172e-05	1.24204e-05	6.56285e-06	9.19675e-06	7.36923e-06	8.28395e-06	1.10687e-05	1.12682e-05	5.38949e-06	9.77899e-06	6.44269e-06	4.26096e-06	1.29563e-05	1.21892e-05	5.3921e-06	1.26149e-05	7.02705e-06	1.15852e-05	1.16297e-05	5.79298e-06	1.11491e-05	1.52461e-05
DDB_G0269186	snpC	gamma-SNAP	soluble NSF attachment protein gamma isoform	Q9U9R7	0.243598	0.253735	0.227978	0.101618	0.367145	0.514066	7.25698e-05	7.48242e-05	8.90691e-05	9.07908e-05	7.86171e-05	7.95599e-05	6.17687e-05	5.05796e-05	6.59235e-05	8.38196e-05	0.000104443	9.03992e-05	8.00598e-05	0.000125829	0.000113038	8.27349e-05	6.67422e-05	5.68438e-05	6.34036e-05	6.91565e-05	6.41017e-05	0.000101937	7.76735e-05	9.88463e-05
DDB_G0283287	fut7	NA	glycosyltransferase, alpha-3/4-fucosyltransferase	Q54RA6	0.730203	0.839288	0.276374	0.729464	0.029669	0.514558	2.14969e-07	2.95897e-07	4.95502e-07	5.68789e-07	2.9131e-07	4.03837e-07	2.65975e-07	5.94107e-07	2.75225e-07	5.96507e-07	6.83972e-07	5.9909e-07	2.93258e-07	4.41628e-07	6.87573e-07	5.53513e-07	2.9665e-07	5.03563e-07	2.5245e-07	6.5582e-07	2.67666e-07	5.59466e-07	1.84183e-07	2.90333e-07
DDB_G0270136	DDB_G0270136	NA	NA	Q55CB1	-0.387308	-0.287076	-0.403058	-0.409569	-1.1923	0.514876	2.14969e-07	2.0645e-07	6.60162e-07	5.2823e-07	2.05207e-07	1.92554e-07	2.65975e-07	1.07515e-07	1.87551e-07	3.91629e-07	2.9562e-07	3.31626e-07	3.80075e-07	2.3117e-07	2.4354e-07	3.99281e-07	2.26146e-07	1.60968e-07	2.5245e-07	2.79247e-07	1.48318e-07	2.21182e-07	1.84183e-07	1.65519e-07
DDB_G0288471	taf6	NA	TATA-binding protein-associated-factor	Q54IW7	-0.119924	0.038889	0.264016	-0.332878	0.112126	0.51553	4.04776e-05	2.55306e-05	2.7527e-05	2.82827e-05	2.41024e-05	2.73558e-05	1.35798e-05	1.45116e-05	3.62347e-05	3.43769e-05	1.40727e-05	2.68381e-05	3.06674e-05	3.3006e-05	3.80982e-05	5.58196e-05	2.55187e-05	1.85009e-05	6.47945e-06	1.90013e-05	2.22737e-05	3.88136e-05	1.9227e-05	2.79638e-05
DDB_G0278759	DDB_G0278759	NA	NA	Q54XT4	-0.187183	-0.262565	-0.496925	-0.172254	-0.239267	0.516379	9.54587e-06	9.84525e-06	1.00088e-05	8.38672e-06	9.79709e-06	8.47789e-06	2.75375e-06	3.74894e-06	6.26246e-06	7.45654e-06	6.71676e-06	7.47135e-06	6.49717e-06	5.96954e-06	6.7391e-06	8.98841e-06	6.14214e-06	8.41845e-06	3.97515e-06	6.19321e-06	5.29474e-06	7.88157e-06	7.15338e-06	5.69199e-06
DDB_G0285593	nfu1	NA	NIF system FeS cluster assembly domain-containing protein	Q54MZ7	-0.475182	0.0338736	0.143843	-0.0537405	-0.27543	0.517103	1.45396e-05	1.50383e-05	2.80402e-05	2.40176e-05	1.13501e-05	9.00321e-06	1.08197e-05	6.93863e-06	1.04261e-05	1.08539e-05	3.32005e-05	1.75045e-05	1.71142e-05	3.39087e-05	2.72965e-05	1.5996e-05	1.08226e-05	8.82648e-06	2.1846e-05	1.47441e-05	8.24969e-06	2.02398e-05	1.56764e-05	1.0255e-05
DDB_G0269428	tps1	DdTPS1, alpha-farnesene synthase, terpenoid synthase domain-containing protein	terpene synthase 1	Q55E23	-0.259554	-0.482036	-0.10511	0.287736	0.267879	0.517971	2.14969e-07	2.0645e-07	2.35116e-07	4.86115e-07	2.9131e-07	1.92554e-07	1.2699e-07	1.07515e-07	1.87551e-07	2.11535e-07	1.86632e-07	1.98257e-07	2.03924e-07	2.3117e-07	3.77937e-07	3.99281e-07	2.26146e-07	2.91239e-07	2.5245e-07	3.78867e-07	2.67666e-07	2.21182e-07	1.84183e-07	4.28001e-07
DDB_G0292608	med4	NA	putative mediator complex subunit 4	Q54D00	0.1502	0.232423	-0.241118	0.269489	-0.00816607	0.519003	1.79933e-05	1.17116e-05	1.40812e-05	1.31203e-05	9.13509e-06	1.08555e-05	1.21271e-05	9.92814e-06	1.52868e-05	2.12909e-05	9.81237e-06	1.39639e-05	1.24599e-05	9.38278e-06	1.50599e-05	1.29616e-05	8.66434e-06	1.51792e-05	1.24626e-05	1.47784e-05	1.23748e-05	8.57753e-06	1.01281e-05	1.29385e-05
DDB_G0287333	eif3J	eif3s1, eIF-3 alpha, eukaryotic translation initiation factor 3 (eIF3) subunit 1	eukaryotic translation initiation factor 3 (eIF3) subunit J	Q54KI0	0.0572827	0.174608	0.204937	0.444667	0.280905	0.519597	5.0049e-05	5.94117e-05	9.86817e-05	8.60261e-05	7.37053e-05	5.23112e-05	5.33802e-05	3.37414e-05	4.95012e-05	6.21213e-05	0.000104684	7.32352e-05	7.8808e-05	0.000105971	8.30718e-05	8.37829e-05	7.64404e-05	5.61445e-05	8.16997e-05	7.83566e-05	6.32503e-05	9.54323e-05	7.34577e-05	5.79589e-05
DDB_G0270040	DDB_G0270040	NA	RAD50-interacting protein 1	Q55CJ0	0.306131	0.442167	0.442376	0.0688287	-0.0157096	0.520823	1.97201e-05	1.7959e-05	2.09242e-05	2.13851e-05	3.61153e-05	2.87653e-05	6.0978e-06	8.88185e-06	2.35825e-05	3.00702e-05	2.3436e-05	2.20641e-05	2.21492e-05	2.39288e-05	2.25646e-05	5.00284e-05	1.7728e-05	1.87923e-05	8.63053e-06	1.65637e-05	1.00063e-05	3.35771e-05	1.27026e-05	1.10601e-05
DDB_G0287119	pks24	dipks24, PKS	putative polyketide synthase, beta-ketoacyl synthase family protein	Q54KU5	-0.0525814	-0.189667	-0.230808	-0.65215	-0.337225	0.521247	5.41343e-06	4.83852e-06	7.61251e-06	6.68582e-06	8.37117e-06	7.51009e-06	1.36791e-06	1.40239e-06	3.85708e-06	6.21308e-06	4.46398e-06	4.35664e-06	4.31689e-06	4.00944e-06	5.11135e-06	8.38121e-06	3.43632e-06	3.16901e-06	1.66039e-06	2.96053e-06	2.49627e-06	6.07974e-06	4.13224e-06	3.16624e-06
DDB_G0292052	sec13	NA	WD40 repeat-containing protein, putative transport protein	Q54DS8	-0.264272	-0.142025	0.206869	-0.114463	-0.300041	0.522111	0.000282423	0.000262314	0.000328801	0.000322892	0.00024142	0.000204251	0.000151754	0.000102489	0.000308067	0.000278524	0.000161782	0.000197459	0.000364001	0.000386342	0.000309752	0.000389555	0.000325663	0.000137898	9.7181e-05	0.000240387	0.000139482	0.000356759	0.000133101	0.000167582
DDB_G0275673	DDB_G0275673	NA	50S ribosomal protein L23	Q86HC7	-0.100194	0.0692719	-0.0129183	0.34479	-0.178476	0.522721	3.33084e-05	2.99653e-05	4.74713e-05	3.4847e-05	2.60622e-05	2.00873e-05	3.30808e-05	1.21203e-05	2.37221e-05	3.04843e-05	4.6742e-05	3.28994e-05	3.63551e-05	2.93952e-05	4.49806e-05	3.91076e-05	2.74266e-05	3.40597e-05	4.25663e-05	3.18409e-05	2.1369e-05	2.25719e-05	3.476e-05	2.25978e-05
DDB_G0268932	DDB_G0268932	NA	NA	Q55F09	0.195428	0.44437	0.246595	0.591782	0.728663	0.52453	2.14969e-07	2.0645e-07	2.35116e-07	2.31581e-07	2.05207e-07	2.80616e-07	1.2699e-07	1.07515e-07	1.87551e-07	3.91629e-07	1.86632e-07	3.31626e-07	2.03924e-07	2.3117e-07	3.77937e-07	2.50883e-07	1.54478e-07	1.60968e-07	2.5245e-07	3.78867e-07	3.37979e-07	2.21182e-07	1.84183e-07	3.6285e-07
DDB_G0276783	DDB_G0276783	NA	RRP40 family protein, ribosomal RNA processing protein RRP40, exosome complex component 3	Q7KWX9	-0.00848152	0.129255	0.475011	0.123751	0.0792668	0.526053	7.66799e-06	5.8134e-06	8.84502e-06	8.28669e-06	9.64433e-06	8.58849e-06	2.86291e-06	2.15251e-06	6.26246e-06	8.28532e-06	7.88279e-06	7.09561e-06	9.057e-06	1.32458e-05	1.26217e-05	9.70592e-06	7.98274e-06	5.32833e-06	4.9928e-06	5.78089e-06	5.42788e-06	1.1238e-05	5.64328e-06	4.4028e-06
DDB_G0270710	DDB_G0270710	NA	NA	Q55CI9	-0.168166	-0.879905	-0.854845	-0.447335	-0.13852	0.526373	4.36727e-07	4.19441e-07	4.00686e-07	3.93517e-07	2.05207e-07	3.26989e-07	3.1108e-07	1.07515e-07	1.87551e-07	2.11535e-07	2.9562e-07	1.98257e-07	3.39946e-07	2.3117e-07	2.4354e-07	2.50883e-07	2.26146e-07	2.91239e-07	1.53106e-07	2.79247e-07	2.25835e-07	3.38934e-07	1.84183e-07	4.28001e-07
DDB_G0278857	DDB_G0278857	NA	NA	Q54XM1	-0.350386	-0.42234	-0.109753	0.265453	-0.127786	0.527273	2.39999e-06	1.74037e-06	3.91114e-06	3.04444e-06	1.70917e-06	1.32435e-06	1.98892e-06	8.49033e-07	8.35731e-07	1.29963e-06	2.77159e-06	2.25639e-06	1.79982e-06	2.80016e-06	3.76903e-06	2.35021e-06	1.56561e-06	1.41071e-06	3.85769e-06	2.7882e-06	1.47911e-06	2.42674e-06	2.44021e-06	1.81839e-06
DDB_G0282063	DDB_G0282063	NA	unknown	Q54T08	0.0638365	0.0796003	0.0289139	0.150717	0.462065	0.529865	8.04361e-06	6.62548e-06	6.85913e-06	6.65246e-06	7.83638e-06	5.24185e-06	5.7345e-06	2.35224e-06	5.28392e-06	5.96433e-06	7.80238e-06	7.20297e-06	6.252e-06	6.92356e-06	6.21263e-06	1.10304e-05	6.61938e-06	3.46105e-06	5.42321e-06	7.39557e-06	6.06689e-06	8.70033e-06	7.33101e-06	9.3426e-06
DDB_G0275035	zizA	GEF, DdZizA	DOCK family protein, putative guanine nucleotide exchange factor (GEF)	Q86I66	0.296723	-0.142342	-0.126895	-0.242637	-0.141493	0.529948	8.57818e-05	0.000112652	0.000123791	0.000130641	0.000166114	0.000147543	4.15057e-05	7.08052e-05	8.67585e-05	0.000154215	4.93137e-05	7.24306e-05	7.77195e-05	8.33043e-05	0.000104674	0.000168885	0.000105058	5.97573e-05	4.71795e-05	5.93041e-05	7.47183e-05	0.000110978	6.8798e-05	7.35734e-05
DDB_G0280471	DDB_G0280471	NA	NA	Q54VB5	0.498213	0.731866	0.168517	0.401475	0.379869	0.530635	0.00011671	0.000202422	0.000205207	0.000189716	0.000178864	0.000250706	6.67437e-05	0.000241378	0.00030991	0.000224361	0.000197021	0.000417693	0.000214629	9.8549e-05	0.000354438	0.000195304	9.84487e-05	0.000368416	0.000105899	0.000159647	0.00018522	9.28141e-05	0.000253098	0.00022784
DDB_G0267868	DDB_G0267868	NA	NA	Q55G17	-0.57727	0.227343	0.159541	0.329156	0.263547	0.532595	1.10112e-06	9.35145e-07	4.15141e-06	7.05275e-06	8.97965e-07	9.83002e-07	1.58742e-06	1.50257e-06	1.26903e-06	7.79772e-07	7.31991e-06	4.14162e-06	2.45913e-06	3.35493e-06	5.54238e-06	4.34804e-06	2.91268e-06	1.35163e-06	4.75801e-06	3.40826e-06	1.42534e-06	5.09638e-06	4.62127e-06	2.52013e-06
DDB_G0290911	DDB_G0290911	NA	NA	Q54FE7	-0.0188828	-0.0504823	-0.203992	0.168978	-0.407065	0.53488	1.18364e-05	1.21714e-05	1.27809e-05	9.58701e-06	8.54943e-06	7.78662e-06	1.15824e-05	3.59936e-06	7.85555e-06	7.53943e-06	1.35904e-05	1.01546e-05	9.87377e-06	1.06873e-05	1.18567e-05	9.31958e-06	8.11906e-06	8.53503e-06	1.23453e-05	9.31888e-06	6.06689e-06	5.99781e-06	1.0572e-05	5.04749e-06
DDB_G0274297	fut3	NA	glycosyltransferase, alpha-3/4-fucosyltransferase	Q86J24	0.494323	0.0989158	0.274991	0.0980555	0.517709	0.538005	3.83348e-06	3.91711e-06	2.87983e-06	4.18208e-06	7.17419e-06	4.79904e-06	2.2076e-06	1.85274e-06	1.9208e-06	2.39198e-06	5.46995e-06	4.14162e-06	3.58016e-06	6.1202e-06	5.39872e-06	3.79439e-06	2.66208e-06	2.52595e-06	3.07426e-06	3.40826e-06	2.12221e-06	8.37284e-06	4.53237e-06	3.22005e-06
DDB_G0293552	DDB_G0293552	NA	NA	Q54BM8	0.0235427	0.306296	0.249451	-0.156169	-0.0866907	0.538978	0.000288241	0.000241548	0.000289735	0.000311231	0.000171942	0.00017913	0.000217517	0.000186878	0.000428803	0.000495505	0.000150933	0.000203681	0.000281301	0.000277122	0.000421634	0.000473002	0.000166018	0.000237832	0.000155509	0.000176811	0.000191926	0.000252973	0.000215688	0.000195216
DDB_G0292262	myoM	myosin-M, myosin M heavy chain	myosin-M heavy chain	Q9TW28	0.0217485	-0.487038	0.214495	0.219922	0.0638546	0.540186	4.6746e-05	5.36523e-05	5.36631e-05	6.21693e-05	6.29399e-05	5.76725e-05	1.0856e-05	3.19978e-05	3.34697e-05	6.65935e-05	9.65159e-06	2.27615e-05	5.14315e-05	3.36078e-05	5.9701e-05	0.000129119	5.03211e-05	6.29039e-05	2.91959e-05	4.63621e-05	4.57688e-05	4.04091e-05	4.02185e-05	5.21638e-05
DDB_G0291326	DDB_G0291326	NA	NA	Q54EU7	-0.265256	-0.139577	-0.316141	0.204612	-0.319945	0.541068	4.77421e-06	4.02556e-06	5.14603e-06	3.81433e-06	3.32448e-06	2.58157e-06	2.49896e-06	1.85274e-06	2.37114e-06	2.14134e-06	5.79176e-06	3.60383e-06	2.92444e-06	4.81401e-06	4.5843e-06	2.57314e-06	2.16032e-06	3.63622e-06	4.79714e-06	4.50913e-06	1.77427e-06	3.16782e-06	4.17671e-06	2.52013e-06
DDB_G0282215	DDB_G0282215	NA	AAA ATPase domain-containing protein	Q54SU5	0.439376	-0.0533821	0.0750314	0.170007	-0.0442189	0.542581	6.12757e-06	4.48632e-06	5.21458e-06	4.51622e-06	8.88046e-06	7.28886e-06	2.93568e-06	2.10257e-06	3.43704e-06	4.55411e-06	4.86644e-06	4.46413e-06	4.78045e-06	6.06998e-06	5.11135e-06	6.55906e-06	5.34663e-06	4.97836e-06	2.32904e-06	4.09645e-06	2.73651e-06	7.63592e-06	3.5095e-06	2.73562e-06
DDB_G0287501	DDB_G0287501	NA	beta-ketoacyl synthase family protein	Q54KA0	-0.284729	-0.0285015	-0.0792325	0.343876	0.449936	0.54376	2.14969e-07	2.0645e-07	3.43519e-07	3.37647e-07	2.05207e-07	1.92554e-07	1.2699e-07	1.07515e-07	1.87551e-07	2.11535e-07	1.86632e-07	3.31626e-07	2.03924e-07	2.3117e-07	2.4354e-07	3.99281e-07	3.2678e-07	2.91239e-07	1.53106e-07	1.81338e-07	1.48318e-07	5.10093e-07	2.99463e-07	2.90333e-07
DDB_G0281973	DDB_G0281973	NA	NA	Q54T67	0.201584	0.581987	0.482258	0.654089	1.00083	0.544461	5.30499e-07	3.42556e-07	6.60162e-07	7.22082e-07	4.74336e-07	4.38785e-07	5.8977e-07	2.09731e-07	4.67421e-07	7.79772e-07	7.70027e-07	6.58661e-07	4.85467e-07	1.11653e-06	5.75121e-07	8.10149e-07	6.10557e-07	1.60968e-07	7.84556e-07	5.42343e-07	5.49271e-07	8.33681e-07	4.20902e-07	1.11125e-06
DDB_G0285239	ndufs7	NA	NADH-ubiquinone oxidoreductase 20 kDa subunit, NADH dehydrogenase (ubiquinone) Fe-S protein 7	Q54NI6	0.235218	-0.0146655	-0.235007	0.224323	0.0199474	0.544535	0.000138405	0.000113734	0.000134224	0.000129041	8.64812e-05	9.38474e-05	0.00011682	0.000102489	0.00012449	0.000179474	6.14486e-05	9.21692e-05	0.000101749	0.000103012	0.000139228	0.000110257	8.09375e-05	0.000110628	0.000123296	0.000134518	0.000102045	0.00011961	9.22294e-05	0.000105285
DDB_G0276111	DDB_G0276111	NA	NA	Q75JH0	-0.217334	-0.628001	-0.0166464	-0.0522479	0.401908	0.54587	2.14969e-07	4.54272e-07	2.35116e-07	4.41704e-07	2.05207e-07	1.92554e-07	1.2699e-07	2.72196e-07	2.75225e-07	2.11535e-07	1.86632e-07	1.98257e-07	3.80075e-07	2.3117e-07	2.4354e-07	5.53513e-07	2.63983e-07	1.60968e-07	2.5245e-07	3.32408e-07	2.67666e-07	5.59466e-07	4.20902e-07	2.90333e-07
DDB_G0289865	DDB_G0289865	NA	NA	Q54GX8	1.05108	0.482933	0.599698	0.582088	1.13828	0.545964	3.84965e-07	2.95897e-07	3.43519e-07	3.37647e-07	4.42499e-07	6.60606e-07	2.15439e-07	1.07515e-07	2.75225e-07	2.11535e-07	4.08553e-07	4.74607e-07	4.16969e-07	5.07476e-07	5.15373e-07	2.50883e-07	4.61679e-07	1.60968e-07	1.53106e-07	2.79247e-07	3.70262e-07	5.59466e-07	3.63899e-07	3.6285e-07
DDB_G0291338	DDB_G0291338	NA	UPF0660 protein YHR100C, mitochondrial	Q54EU1	-0.729861	-0.432709	-0.21302	-0.013223	-0.593169	0.548809	5.30499e-07	7.03855e-07	1.49368e-06	1.14953e-06	6.5114e-07	5.6862e-07	4.34768e-07	2.09731e-07	4.33627e-07	8.68449e-07	7.70027e-07	6.58661e-07	6.72575e-07	9.04742e-07	1.10237e-06	9.30505e-07	4.61679e-07	9.35205e-07	7.84556e-07	6.5582e-07	3.04126e-07	5.10093e-07	1.04597e-06	4.28001e-07
DDB_G0276863	H4b	NA	histone H4	Q76NW2	-0.212486	-0.249024	-0.14605	0.139791	0.157556	0.55012	0.000425803	0.000465919	0.000536856	0.000549096	0.000277686	0.000273367	0.000361282	0.0002083	0.000344402	0.000446809	0.000401104	0.000250935	0.000412876	0.000670675	0.000448828	0.000298937	0.000505772	0.000326753	0.000416384	0.000334447	0.000516301	0.000469462	0.000356542	0.000407378
DDB_G0284239	DDB_G0284239	NA	putative glycoside hydrolase	Q54PX8	0.164857	0.0505868	0.204503	0.415415	0.860555	0.550473	2.14969e-07	2.0645e-07	3.43519e-07	2.31581e-07	2.9131e-07	2.80616e-07	1.2699e-07	1.07515e-07	2.75225e-07	2.11535e-07	1.86632e-07	1.98257e-07	2.93258e-07	2.3117e-07	3.77937e-07	2.50883e-07	2.26146e-07	2.91239e-07	1.53106e-07	2.79247e-07	3.04126e-07	5.59466e-07	1.84183e-07	1.65519e-07
DDB_G0278201	DDB_G0278201	NA	NA	Q54YJ8	0.36701	-0.0127854	0.51263	-0.37694	0.284099	0.551384	2.14969e-07	2.0645e-07	4.00686e-07	2.31581e-07	3.35978e-07	2.80616e-07	2.65975e-07	1.07515e-07	1.87551e-07	3.91629e-07	1.86632e-07	1.98257e-07	4.51889e-07	3.66793e-07	2.4354e-07	3.99281e-07	1.54478e-07	1.60968e-07	1.53106e-07	1.81338e-07	2.25835e-07	2.21182e-07	2.99463e-07	2.90333e-07
DDB_G0279439	bzpC	NA	putative basic-leucine zipper (bZIP) transcription factor	Q54WU0	-0.0706306	0.522984	0.258866	-0.0575166	0.255941	0.552014	0.000262342	0.000188173	0.000205001	0.000211673	0.000117861	0.000132067	0.000133778	0.000150562	0.000441846	0.00047124	9.19466e-05	0.0001752	0.000260591	0.000126531	0.000388514	0.000358944	9.13398e-05	0.000208231	0.000118018	0.000200429	0.000221647	0.000137978	0.000221812	0.000252522
DDB_G0295695	DDB_G0295695	NA	unknown	B0G0Z8	-0.552545	-0.554911	-0.617677	0.118029	-0.501536	0.553372	4.84742e-07	3.42556e-07	4.00686e-07	3.93517e-07	3.74243e-07	1.92554e-07	1.2699e-07	1.07515e-07	1.87551e-07	3.91629e-07	2.9562e-07	1.98257e-07	3.39946e-07	3.66793e-07	2.4354e-07	2.50883e-07	2.63983e-07	3.68083e-07	3.08387e-07	3.32408e-07	2.25835e-07	4.02698e-07	1.84183e-07	1.65519e-07
DDB_G0293664	DDB_G0293664	NA	NA	Q54BE6	0.526029	0.377766	1.23883	0.564638	0.236991	0.554209	2.14969e-07	2.95897e-07	4.95502e-07	5.2823e-07	3.74243e-07	2.80616e-07	3.1108e-07	4.90357e-07	2.75225e-07	2.11535e-07	1.86632e-07	8.88654e-07	3.80075e-07	2.3117e-07	8.47204e-07	1.67763e-06	2.63983e-07	2.91239e-07	3.58018e-07	6.92827e-07	2.67666e-07	2.21182e-07	4.74363e-07	4.28001e-07
DDB_G0285851	DDB_G0285851	NA	NA	Q54MM9	0.353092	0.149905	-0.0500271	-0.0777431	-0.0796429	0.556066	0.000147713	0.000129876	0.00016248	0.000158595	0.000259642	0.00019748	8.87134e-05	5.68067e-05	0.000156301	0.000174753	0.000144544	0.000115555	0.000129098	0.000190067	0.000151129	0.000130829	0.000157365	7.03043e-05	6.95414e-05	0.000114882	0.000105291	0.000169928	7.70966e-05	0.000106412
DDB_G0291946	DDB_G0291946	NA	NA	Q54DY4	0.300543	0.647255	0.0562764	0.347391	0.0461497	0.558794	1.14009e-06	8.78106e-07	6.99025e-07	8.67832e-07	1.03128e-06	8.67435e-07	7.77952e-07	3.29387e-07	9.52611e-07	7.79772e-07	1.43387e-06	1.22256e-06	8.77506e-07	9.58184e-07	1.10237e-06	9.30505e-07	8.48646e-07	3.68083e-07	8.65539e-07	9.81411e-07	6.62549e-07	1.13565e-06	5.75706e-07	6.07918e-07
DDB_G0282511	DDB_G0282511	NA	NA	Q54SE5	-0.0193894	0.490248	0.367689	0.496791	-0.0216835	0.559095	2.14969e-07	2.0645e-07	2.35116e-07	2.31581e-07	2.05207e-07	1.92554e-07	1.2699e-07	1.07515e-07	2.75225e-07	3.91629e-07	3.55704e-07	1.98257e-07	2.03924e-07	2.3117e-07	3.77937e-07	3.99281e-07	2.63983e-07	1.60968e-07	3.08387e-07	1.81338e-07	1.48318e-07	2.21182e-07	1.84183e-07	1.65519e-07
DDB_G0280909	tal	NA	transaldolase	Q54UP4	-0.454066	0.11033	-0.0490263	-0.319621	-0.178857	0.559544	0.000521665	0.000431228	0.000513834	0.000560358	0.000138475	0.000153733	0.000371341	0.000211488	0.000695747	0.000618903	0.000255445	0.000382722	0.000494134	0.00049145	0.000512823	0.000529259	0.000245125	0.000329783	0.000283308	0.000299192	0.000395502	0.000312822	0.000276263	0.000398471
DDB_G0274689	DDB_G0274689	NA	NA	Q555K4	-0.395403	-0.43508	0.149873	-0.234007	-0.239085	0.560244	1.48736e-06	1.49296e-06	2.43158e-06	2.30577e-06	1.47623e-06	1.01171e-06	1.07418e-06	6.45473e-07	1.15457e-06	7.79772e-07	1.63781e-06	1.442e-06	1.27322e-06	2.54753e-06	3.43294e-06	1.67763e-06	8.72115e-07	1.05489e-06	1.58149e-06	1.33354e-06	7.4609e-07	1.76463e-06	1.2283e-06	1.71012e-06
DDB_G0290937	pks38	dipks38, PKS	putative polyketide synthase, beta-ketoacyl synthase family protein	Q54FD2	-0.0191029	0.38618	-0.0238699	0.365961	0.538696	0.562206	2.14969e-07	2.0645e-07	2.35116e-07	2.31581e-07	2.05207e-07	1.92554e-07	1.2699e-07	1.07515e-07	1.87551e-07	3.91629e-07	2.9562e-07	1.98257e-07	2.03924e-07	2.3117e-07	2.4354e-07	2.50883e-07	2.26146e-07	1.60968e-07	2.5245e-07	1.81338e-07	2.67666e-07	4.02698e-07	1.84183e-07	2.90333e-07
DDB_G0282385	DDB_G0282385	NA	NA	Q54SM1	0.730103	0.0228004	0.0275382	0.193881	0.0125661	0.562982	9.43996e-07	4.54272e-07	7.75214e-07	5.68789e-07	1.00475e-06	1.04035e-06	6.27738e-07	2.72196e-07	5.32472e-07	8.68449e-07	4.57927e-07	6.58661e-07	7.61429e-07	3.66793e-07	9.5039e-07	7.48609e-07	5.37072e-07	5.03563e-07	7.84556e-07	3.32408e-07	3.70262e-07	9.64359e-07	5.75706e-07	3.6285e-07
DDB_G0275575	DDB_G0275575	NA	NA	Q869M4	0.840268	0.257118	0.650025	0.82402	0.695971	0.562982	3.25502e-07	2.0645e-07	2.35116e-07	2.31581e-07	2.05207e-07	3.26989e-07	3.53631e-07	2.09731e-07	1.87551e-07	2.11535e-07	3.55704e-07	1.98257e-07	3.80075e-07	2.3117e-07	5.15373e-07	2.50883e-07	2.26146e-07	1.60968e-07	4.49536e-07	1.81338e-07	1.48318e-07	4.02698e-07	3.63899e-07	2.90333e-07
DDB_G0287479	DDB_G0287479	NA	NA	Q54KA6	-0.0227335	-0.45387	-0.52898	-0.494009	-0.126248	0.564506	3.25502e-07	2.95897e-07	4.50018e-07	3.37647e-07	3.74243e-07	3.26989e-07	1.2699e-07	1.07515e-07	1.87551e-07	2.11535e-07	1.86632e-07	1.98257e-07	2.03924e-07	2.3117e-07	2.4354e-07	2.50883e-07	1.54478e-07	1.60968e-07	1.53106e-07	1.81338e-07	1.48318e-07	3.38934e-07	1.84183e-07	2.90333e-07
DDB_G0289789	DDB_G0289789	NA	NA	Q54H50	-0.316548	-0.591339	-0.0870514	-0.431153	-1.0011	0.567739	5.30499e-07	4.87751e-07	6.20618e-07	6.08221e-07	5.35354e-07	4.7244e-07	2.15439e-07	1.07515e-07	2.75225e-07	3.91629e-07	4.08553e-07	4.74607e-07	4.85467e-07	5.07476e-07	4.51217e-07	8.10149e-07	2.63983e-07	4.37526e-07	3.58018e-07	3.32408e-07	3.04126e-07	3.38934e-07	2.99463e-07	2.90333e-07
DDB_G0276937	expl5	DdExpl5	expansin-like protein	Q86AV4	-0.118139	0.14681	-0.115939	0.408329	0.666475	0.567898	2.14969e-07	2.0645e-07	3.43519e-07	3.37647e-07	2.9131e-07	1.92554e-07	1.2699e-07	1.07515e-07	2.75225e-07	3.91629e-07	1.86632e-07	1.98257e-07	2.03924e-07	3.66793e-07	2.4354e-07	2.50883e-07	2.63983e-07	2.91239e-07	1.53106e-07	2.79247e-07	3.04126e-07	3.38934e-07	2.99463e-07	2.90333e-07
DDB_G0286879	DDB_G0286879	NA	NA	Q54L61	0.244113	-0.543429	-0.41921	-0.109882	-0.418724	0.570716	5.30499e-07	4.87751e-07	9.5998e-07	1.0098e-06	7.07164e-07	5.05158e-07	7.03119e-07	4.37705e-07	5.00294e-07	2.11535e-07	6.40319e-07	4.74607e-07	5.49935e-07	3.66793e-07	8.47204e-07	7.48609e-07	4.09696e-07	5.67642e-07	6.20266e-07	4.6335e-07	4.91333e-07	6.07256e-07	5.75706e-07	1.65519e-07
DDB_G0278285	copB2	beta'-COP	WD40 repeat-containing protein, coatomer protein complex beta 2 subunit (beta prime)	Q54YD8	-0.488715	-0.519075	-0.470948	-0.354977	-0.514726	0.571225	0.000158974	0.000226352	0.000263019	0.000333188	0.000149215	0.000166252	2.63627e-05	0.000127547	0.000142756	0.000165395	0.000100586	0.000168441	0.000163713	0.00011946	0.00022277	0.000203853	0.000142443	0.000185097	6.69221e-05	0.000148661	9.00444e-05	0.000180114	0.000147302	0.000120256
DDB_G0271578	DDB_G0271578	NA	NA	Q55AU7	-0.0152183	-0.0158551	-0.0192471	0.154427	0.20944	0.571374	2.14969e-07	2.0645e-07	2.35116e-07	2.31581e-07	2.05207e-07	1.92554e-07	1.2699e-07	1.07515e-07	1.87551e-07	2.11535e-07	1.86632e-07	1.98257e-07	2.03924e-07	2.3117e-07	2.4354e-07	2.50883e-07	1.54478e-07	1.60968e-07	1.53106e-07	3.78867e-07	6.62549e-07	4.02698e-07	5.25727e-07	5.49466e-07
DDB_G0276065	DDB_G0276065	NA	acyl-CoA oxidase	Q75JL8	-0.318852	-0.122265	0.223445	0.0271516	0.1964	0.571478	0.000222218	0.000160349	0.000194089	0.000205142	6.34744e-05	7.95599e-05	0.00014529	9.46675e-05	0.00021431	0.000212518	7.82446e-05	0.000127784	0.000207499	0.00022507	0.000278783	0.000262867	8.53891e-05	0.000170355	0.000194369	0.000132081	0.000175668	0.000193205	0.000185334	0.000174933
DDB_G0275677	DDB_G0275677	NA	NA	Q86HC5	-0.637332	0.0125827	0.00717071	0.389685	-0.263465	0.571894	4.84742e-07	3.42556e-07	4.50018e-07	4.41704e-07	3.74243e-07	2.80616e-07	1.2699e-07	1.07515e-07	3.21575e-07	3.91629e-07	4.57927e-07	3.31626e-07	4.16969e-07	3.66793e-07	4.51217e-07	5.53513e-07	3.55366e-07	1.60968e-07	4.49536e-07	4.22082e-07	2.25835e-07	5.10093e-07	2.99463e-07	1.65519e-07
DDB_G0278541	DDB_G0278541	NA	membrane bound O-acyl transferase family protein	Q54XX2	0.217468	-0.169558	-0.362097	-0.00297897	0.3262	0.575148	0.00025431	0.000162486	0.00016703	0.000181819	8.11876e-05	0.000103603	0.000209528	0.000173029	0.000209394	0.000220883	4.851e-05	0.000115394	0.000123084	0.000110785	0.000203318	0.000159619	5.37734e-05	0.000186904	0.000195737	0.000122537	0.000251234	9.71095e-05	0.000191901	0.000230039
DDB_G0280409	DDB_G0280409	NA	NA	Q54VF0	0.770464	0.0755678	0.00777559	0.0263761	0.0756017	0.576748	6.17887e-07	5.83166e-07	4.50018e-07	3.93517e-07	6.79268e-07	6.30269e-07	5.8977e-07	2.09731e-07	3.98561e-07	3.91629e-07	6.40319e-07	4.0728e-07	4.85467e-07	5.07476e-07	5.15373e-07	6.85748e-07	3.2678e-07	1.60968e-07	5.36148e-07	4.22082e-07	4.01491e-07	3.38934e-07	5.25727e-07	4.28001e-07
DDB_G0282661	DDB_G0282661	NA	NA	Q54S50	0.0349944	0.146467	0.00200463	0.414853	-0.0247024	0.578532	2.66645e-05	1.98519e-05	2.13347e-05	1.60532e-05	2.33134e-05	1.74616e-05	1.41609e-05	8.03482e-06	1.56499e-05	1.55758e-05	3.06288e-05	2.00257e-05	2.20403e-05	2.40291e-05	2.18476e-05	1.95265e-05	2.69269e-05	1.28481e-05	2.29015e-05	1.99969e-05	1.6872e-05	2.33492e-05	1.43005e-05	1.25091e-05
DDB_G0267992	DDB_G0267992	NA	dual-specificity protein phosphatase	Q55FR4	0.294652	0.000523436	-0.112018	-0.203095	0.100375	0.579467	5.39151e-05	3.88886e-05	3.30349e-05	2.93157e-05	6.14638e-05	4.26387e-05	2.5927e-05	1.70026e-05	3.35814e-05	3.07328e-05	4.12772e-05	3.18266e-05	3.61102e-05	4.66464e-05	3.0929e-05	3.60741e-05	3.63301e-05	1.72771e-05	1.43002e-05	3.08453e-05	2.64512e-05	5.48503e-05	2.9257e-05	2.89296e-05
DDB_G0285557	DDB_G0285557	NA	NA	Q54N19	-0.353333	-0.0311942	-0.899839	-0.231443	0.0136325	0.580397	3.25502e-07	2.0645e-07	3.43519e-07	4.86115e-07	2.05207e-07	1.92554e-07	2.15439e-07	1.07515e-07	1.87551e-07	3.91629e-07	2.9562e-07	3.31626e-07	2.03924e-07	2.3117e-07	2.4354e-07	2.50883e-07	2.26146e-07	2.91239e-07	1.53106e-07	1.81338e-07	2.67666e-07	2.21182e-07	2.99463e-07	2.90333e-07
DDB_G0289495	DDB_G0289495	NA	vacuolar sorting protein 9 domain-containing protein	Q54HF9	-0.0830337	-0.0597396	0.309893	-0.392144	0.0826942	0.581059	1.98327e-05	2.12311e-05	2.36611e-05	2.53171e-05	2.29317e-05	2.37907e-05	5.66183e-06	1.04264e-05	1.93928e-05	3.09812e-05	7.07866e-06	1.9543e-05	2.49523e-05	1.5202e-05	2.97819e-05	5.1683e-05	1.42527e-05	1.66361e-05	4.05346e-06	1.36797e-05	1.52754e-05	1.8235e-05	1.74074e-05	2.51198e-05
DDB_G0271972	DDB_G0271972	NA	NA	Q86JP9	0.23019	0.175447	0.821399	0.83657	0.881524	0.581872	2.14969e-07	2.0645e-07	2.35116e-07	5.2823e-07	2.9131e-07	2.80616e-07	2.15439e-07	2.72196e-07	3.61616e-07	2.11535e-07	2.9562e-07	3.31626e-07	2.93258e-07	5.69011e-07	3.77937e-07	7.48609e-07	3.2678e-07	3.68083e-07	4.49536e-07	1.81338e-07	3.04126e-07	6.07256e-07	1.84183e-07	4.28001e-07
DDB_G0292510	drap1	NA	putative histone-like transcription factor	Q54DA1	-0.272984	-0.0148031	-0.415643	-0.49149	-0.019107	0.582992	1.99078e-05	1.60659e-05	1.64764e-05	2.18516e-05	1.02045e-05	1.26246e-05	8.09569e-06	9.77867e-06	2.00352e-05	2.63432e-05	5.10786e-06	1.42858e-05	1.1371e-05	6.4717e-06	2.06526e-05	1.89197e-05	8.14178e-06	1.20321e-05	7.73105e-06	9.55927e-06	1.58608e-05	9.60086e-06	1.34572e-05	1.75536e-05
DDB_G0288311	DDB_G0288311	NA	NA	Q54J60	0.265862	-0.0249357	0.344341	0.44723	0.596865	0.582992	2.14969e-07	2.0645e-07	2.35116e-07	2.31581e-07	3.35978e-07	1.92554e-07	1.2699e-07	1.07515e-07	1.87551e-07	2.11535e-07	1.86632e-07	1.98257e-07	2.93258e-07	3.66793e-07	2.4354e-07	2.50883e-07	2.63983e-07	2.91239e-07	1.53106e-07	1.81338e-07	1.48318e-07	5.10093e-07	1.84183e-07	3.6285e-07
DDB_G0291235	ranA	RC4/RAN	GTP-binding nuclear protein Ran	P33519	0.435215	-0.04691	-0.115971	0.378965	-0.0276169	0.583255	0.00244551	0.00155254	0.0015395	0.00173289	0.000661393	0.00094684	0.00266617	0.00198506	0.00191154	0.00231119	0.000653564	0.00137785	0.00159327	0.00125639	0.00215736	0.00193396	0.000975145	0.00193006	0.00255885	0.00180676	0.00165589	0.00086902	0.00124538	0.00173101
DDB_G0270292	DDB_G0270292	NA	cellulose-binding domain-containing protein	Q55BZ7	0.797932	0.328026	0.161535	0.835661	0.764986	0.583924	2.14969e-07	2.0645e-07	5.38646e-07	4.86115e-07	2.05207e-07	3.26989e-07	5.51563e-07	3.29387e-07	3.61616e-07	5.96507e-07	4.08553e-07	1.98257e-07	3.80075e-07	5.07476e-07	3.77937e-07	4.81297e-07	3.2678e-07	5.03563e-07	4.04659e-07	4.22082e-07	4.91333e-07	3.38934e-07	4.74363e-07	3.6285e-07
DDB_G0273453	DDB_G0273453	NA	unknown	Q8T1P1	0.0736276	-0.240113	-0.382156	-0.398762	-0.291808	0.584735	6.49503e-05	7.10116e-05	7.1828e-05	7.04659e-05	6.01659e-05	7.54698e-05	2.83963e-05	4.5548e-05	5.5897e-05	8.5476e-05	2.24716e-05	4.43781e-05	4.15257e-05	2.76901e-05	5.86018e-05	9.42621e-05	3.72159e-05	5.15994e-05	2.38398e-05	3.83978e-05	4.53165e-05	3.80363e-05	4.05735e-05	5.1037e-05
DDB_G0286639	DDB_G0286639	NA	NA	Q54LH1	-0.0363382	-0.207852	0.171522	0.249959	0.032424	0.58538	4.14911e-05	3.59682e-05	3.59085e-05	3.31143e-05	3.37993e-05	2.42881e-05	2.71616e-05	1.48604e-05	2.31914e-05	2.09596e-05	3.87055e-05	2.68381e-05	3.83417e-05	5.99356e-05	4.04401e-05	3.44194e-05	4.45748e-05	2.56686e-05	2.95869e-05	2.80303e-05	2.34711e-05	4.71184e-05	2.84581e-05	2.53344e-05
DDB_G0277081	DDB_G0277081	NA	tRNA-dihydrouridine synthase A	Q86L21	-0.394969	0.133583	0.195059	0.0605445	-0.0987718	0.586623	3.79583e-06	2.64101e-06	4.7003e-06	4.9838e-06	3.19672e-06	2.30348e-06	1.80653e-06	1.35227e-06	2.39924e-06	2.6422e-06	5.10786e-06	5.21632e-06	3.0338e-06	6.42149e-06	5.44661e-06	4.40337e-06	2.11466e-06	3.46105e-06	2.79986e-06	3.95886e-06	1.34459e-06	5.21933e-06	4.17671e-06	1.92655e-06
DDB_G0274941	omt2	NA	O-methyltransferase family 2 protein	Q86HS9	0.270225	0.156349	-0.200667	-0.188829	-0.443613	0.589726	3.84965e-07	2.0645e-07	3.43519e-07	2.31581e-07	3.74243e-07	3.26989e-07	2.65975e-07	1.07515e-07	2.75225e-07	4.99038e-07	1.86632e-07	1.98257e-07	2.03924e-07	3.66793e-07	2.4354e-07	2.50883e-07	1.54478e-07	1.60968e-07	1.53106e-07	2.79247e-07	1.48318e-07	2.21182e-07	1.84183e-07	1.65519e-07
DDB_G0274715	DDB_G0274715	NA	nucleus export protein BRL1	Q555Q0	-0.179992	-0.363612	-0.299387	-0.240717	0.0397664	0.591106	1.16862e-05	8.57376e-06	8.2288e-06	9.45366e-06	5.49271e-06	5.32487e-06	7.11495e-06	4.4967e-06	7.0451e-06	7.53943e-06	4.2627e-06	7.31033e-06	6.71508e-06	7.97767e-06	9.46581e-06	8.2156e-06	4.02786e-06	5.79488e-06	5.34496e-06	8.70072e-06	6.27988e-06	9.519e-06	6.79811e-06	9.02055e-06
DDB_G0272482	DDB_G0272482	NA	NA	Q75JN9	-0.23077	-0.46954	-0.164909	-0.799789	-0.281966	0.591685	1.33364e-06	1.74037e-06	1.45858e-06	1.25335e-06	1.5281e-06	1.2961e-06	5.13055e-07	3.84211e-07	5.95302e-07	1.04269e-06	1.1052e-06	1.1674e-06	1.07677e-06	7.96415e-07	1.79218e-06	1.90268e-06	5.61735e-07	8.75029e-07	2.5245e-07	1.05233e-06	5.7786e-07	1.05033e-06	1.04597e-06	1.32993e-06
DDB_G0273189	DDB_G0273189	NA	transmembrane protein	Q556Y0	-0.0324604	-0.171385	0.0452943	-0.260688	-0.391358	0.592908	6.20976e-05	5.56532e-05	7.39489e-05	7.0266e-05	5.57121e-05	6.27851e-05	3.40976e-05	3.0304e-05	6.78785e-05	6.84983e-05	2.97046e-05	3.78878e-05	5.6983e-05	5.90329e-05	6.78258e-05	0.000101046	3.96461e-05	5.13663e-05	1.99693e-05	4.78726e-05	2.48547e-05	6.56504e-05	3.63576e-05	3.63883e-05
DDB_G0287795	gcvH4	gcvH	glycine cleavage system H-protein	Q54JU1	0.501354	0.257982	-0.452205	-0.0136226	0.0325297	0.593693	6.60216e-07	5.20249e-07	5.38646e-07	2.31581e-07	5.94023e-07	4.7244e-07	5.51563e-07	2.09731e-07	3.98561e-07	4.99038e-07	5.51156e-07	5.9909e-07	4.16969e-07	2.3117e-07	4.51217e-07	6.21029e-07	3.82909e-07	3.68083e-07	3.58018e-07	3.78867e-07	4.01491e-07	4.58359e-07	2.99463e-07	4.89726e-07
DDB_G0277499	DDB_G0277499	NA	unknown	Q76NV7	0.031173	-0.734184	-0.598545	-0.128253	-0.358841	0.59388	3.25502e-07	2.95897e-07	2.35116e-07	6.46799e-07	4.42499e-07	3.66981e-07	1.2699e-07	2.09731e-07	2.75225e-07	2.11535e-07	1.86632e-07	1.98257e-07	2.93258e-07	2.3117e-07	2.4354e-07	3.99281e-07	2.26146e-07	4.37526e-07	1.53106e-07	1.81338e-07	2.67666e-07	2.21182e-07	2.99463e-07	1.65519e-07
DDB_G0269536	DDB_G0269536	NA	NA	Q55DT2	-0.479684	-0.12891	-0.372292	-0.0522207	-0.558978	0.600197	1.10112e-06	9.63527e-07	1.14012e-06	1.52759e-06	7.62376e-07	8.09082e-07	6.65509e-07	3.29387e-07	1.24047e-06	6.89436e-07	9.8065e-07	7.74886e-07	7.61429e-07	1.11653e-06	1.052e-06	1.16472e-06	1.12816e-06	5.67642e-07	6.61728e-07	8.74322e-07	4.91333e-07	1.00744e-06	6.24706e-07	7.78778e-07
DDB_G0277771	DDB_G0277771	NA	NA	Q54Z76	0.329201	0.0850662	0.0419648	0.482534	-0.200192	0.600291	2.14969e-07	2.0645e-07	3.43519e-07	2.31581e-07	2.05207e-07	1.92554e-07	2.65975e-07	2.09731e-07	1.87551e-07	2.11535e-07	1.86632e-07	3.31626e-07	2.03924e-07	2.3117e-07	3.77937e-07	2.50883e-07	2.26146e-07	1.60968e-07	2.5245e-07	4.22082e-07	1.48318e-07	2.21182e-07	1.84183e-07	1.65519e-07
DDB_G0279353	DDB_G0279353	NA	putative metallophosphoesterase	C7G011	-0.168631	0.329106	0.38046	0.387059	-0.194675	0.601346	2.14969e-07	2.0645e-07	2.35116e-07	3.37647e-07	2.05207e-07	1.92554e-07	1.2699e-07	1.07515e-07	3.61616e-07	2.11535e-07	2.9562e-07	1.98257e-07	2.03924e-07	5.07476e-07	3.77937e-07	2.50883e-07	2.26146e-07	1.60968e-07	3.08387e-07	2.79247e-07	1.48318e-07	2.21182e-07	1.84183e-07	1.65519e-07
DDB_G0270596	DDB_G0270596	NA	NA	Q55DH4	-0.428849	-0.272008	-0.300865	-0.0735275	-0.149788	0.60199	7.59286e-06	6.51722e-06	7.57826e-06	7.58639e-06	7.22513e-06	5.46322e-06	1.66049e-06	2.05262e-06	5.25595e-06	5.88141e-06	5.99287e-06	4.14162e-06	5.27109e-06	5.0653e-06	7.07406e-06	7.55309e-06	6.30123e-06	3.86974e-06	4.60146e-06	5.33414e-06	4.73549e-06	7.02173e-06	4.7546e-06	4.83262e-06
DDB_G0287745	DDB_G0287745	NA	DUF733 family protein	C7G050	0.10542	0.301539	0.194012	-0.205427	-0.178164	0.602008	1.13858e-05	1.08731e-05	1.49024e-05	1.43868e-05	2.11755e-05	1.72405e-05	3.29942e-06	3.20042e-06	1.32756e-05	1.57414e-05	1.52783e-05	1.2569e-05	1.30859e-05	1.3948e-05	1.50599e-05	2.0354e-05	1.05727e-05	7.48574e-06	5.2667e-06	8.70072e-06	8.64893e-06	1.55755e-05	5.37671e-06	7.19541e-06
DDB_G0276497	DDB_G0276497	NA	NA	Q551M0	0.254602	-0.238692	-0.280448	0.183571	-0.259407	0.605619	2.14969e-07	2.95897e-07	3.43519e-07	2.31581e-07	3.74243e-07	2.80616e-07	2.65975e-07	1.07515e-07	1.87551e-07	2.11535e-07	1.86632e-07	1.98257e-07	2.03924e-07	2.3117e-07	2.4354e-07	2.50883e-07	2.26146e-07	1.60968e-07	3.08387e-07	1.81338e-07	1.48318e-07	2.21182e-07	1.84183e-07	1.65519e-07
DDB_G0288269	fslE	NA	frizzled and smoothened-like protein E	Q54J78	0.42845	-0.000667714	-0.297777	-0.47988	-0.0211857	0.607671	6.17887e-07	6.1386e-07	6.20618e-07	4.41704e-07	8.44071e-07	4.03837e-07	4.34768e-07	3.84211e-07	3.98561e-07	3.91629e-07	5.0523e-07	7.17166e-07	3.80075e-07	2.3117e-07	6.87573e-07	7.48609e-07	3.2678e-07	2.91239e-07	3.58018e-07	3.78867e-07	1.48318e-07	8.33681e-07	5.75706e-07	2.90333e-07
DDB_G0267552	DDB_G0267552	NA	putative NADH dehydrogenase (ubiquinone), putative NADH-ubiquinone oxidoreductase 13 kDa subunit	Q55GR1	-0.0138701	-0.0592439	0.141311	0.448229	0.207661	0.609413	9.95569e-05	8.20437e-05	7.72672e-05	8.07283e-05	3.8075e-05	4.47666e-05	8.62803e-05	4.58968e-05	8.86856e-05	0.000104773	4.50142e-05	5.20483e-05	0.000102837	0.000106773	9.37774e-05	9.17802e-05	8.51393e-05	6.46521e-05	0.000107893	9.22253e-05	9.44613e-05	9.38777e-05	5.59728e-05	7.30905e-05
DDB_G0275701	vatE	V-ATPase subunit E	vacuolar ATPase subunit E	O00780	0.211686	0.161619	-0.118278	-0.278456	0.311723	0.609532	0.000845885	0.000690236	0.000795676	0.00078936	0.000324183	0.000452306	0.000912847	0.000604492	0.00104676	0.00110703	0.000334121	0.000676761	0.000612755	0.000703972	0.00104342	0.000630796	0.000248418	0.000453374	0.000617132	0.000503446	0.000916934	0.000610762	0.000563741	0.000998686
DDB_G0274189	ecmJ	NA	cellulose-binding domain-containing protein, putative extracellular matrix protein	Q86KB6	-0.131915	0.0605163	-0.502853	0.378239	0.401894	0.609847	3.25502e-07	2.95897e-07	4.50018e-07	3.93517e-07	3.35978e-07	2.80616e-07	1.2699e-07	2.09731e-07	2.75225e-07	2.11535e-07	3.55704e-07	4.0728e-07	2.03924e-07	2.3117e-07	2.4354e-07	4.81297e-07	3.2678e-07	1.60968e-07	4.04659e-07	2.79247e-07	3.37979e-07	3.38934e-07	4.74363e-07	1.65519e-07
DDB_G0270216	DDB_G0270216	NA	Transmembrane protein C6orf70	Q55C59	0.53034	-0.146701	0.0946435	0.0525557	0.313591	0.611166	1.06204e-06	7.91691e-07	9.23497e-07	9.03598e-07	1.11054e-06	8.67435e-07	1.03733e-06	4.37705e-07	6.26141e-07	8.68449e-07	7.70027e-07	7.74886e-07	8.48684e-07	7.41277e-07	1.30178e-06	1.16472e-06	4.09696e-07	5.03563e-07	9.46032e-07	9.1013e-07	8.28858e-07	1.17811e-06	5.25727e-07	9.45969e-07
DDB_G0268024	hdaA	NA	histone deacetylase family protein, type-1 histone deacetylase	Q55FN5	0.299348	0.376646	-0.0493928	0.182093	0.304925	0.612447	7.68487e-05	5.61129e-05	5.76656e-05	5.60385e-05	4.31906e-05	5.15927e-05	5.10562e-05	5.62587e-05	8.38539e-05	0.000102205	4.1237e-05	6.54577e-05	6.11466e-05	4.61951e-05	7.46603e-05	6.74021e-05	3.30821e-05	7.38006e-05	4.90169e-05	5.21294e-05	6.02702e-05	5.57912e-05	6.8443e-05	6.16077e-05
DDB_G0269820	DDB_G0269820	sigN169	hssA/2C/7E family protein	Q55D13	-0.0969131	0.177389	-0.0712695	-0.0457918	-0.571747	0.615098	3.04213e-06	2.17792e-06	1.947e-06	2.44033e-06	1.47623e-06	1.63364e-06	2.28046e-06	7.47552e-07	1.61005e-06	1.89011e-06	4.30296e-06	1.66013e-06	1.79982e-06	2.85064e-06	2.75963e-06	2.23856e-06	1.95475e-06	1.41071e-06	2.01471e-06	1.33354e-06	1.85463e-06	1.4309e-06	1.2283e-06	6.07918e-07
DDB_G0281589	DDB_G0281589	NA	COBW domain-containing protein, cobalamin (vitamin B12) biosynthesis family protein, cobalamin synthesis protein/P47K family protein	Q54TS3	-0.154547	0.334278	0.233092	0.170991	0.191357	0.618829	2.1109e-05	1.68772e-05	2.35927e-05	2.26513e-05	2.58077e-05	2.12757e-05	6.49741e-06	4.99513e-06	2.31356e-05	2.38585e-05	2.81776e-05	1.9382e-05	2.54966e-05	2.05686e-05	2.18476e-05	3.65705e-05	2.28158e-05	1.33726e-05	1.09376e-05	2.28464e-05	1.84153e-05	2.6704e-05	1.57208e-05	1.74463e-05
DDB_G0280467	DDB_G0280467	sigN163	hssA/2C/7E family protein	Q54VB7	0.213543	0.49586	0.209271	0.427169	-0.357217	0.618849	2.14969e-07	3.42556e-07	2.35116e-07	2.31581e-07	4.09341e-07	1.92554e-07	1.2699e-07	1.07515e-07	2.75225e-07	3.91629e-07	3.55704e-07	3.31626e-07	2.93258e-07	3.66793e-07	3.77937e-07	2.50883e-07	3.2678e-07	2.91239e-07	1.53106e-07	1.81338e-07	1.48318e-07	2.21182e-07	1.84183e-07	1.65519e-07
DDB_G0277347	DDB_G0277347	NA	Methionyl-tRNA formyltransferase, mitochondrial	Q54ZW4	-0.0857717	-0.0131692	-0.339992	-0.501388	-0.138705	0.620041	3.60752e-06	2.69542e-06	3.53333e-06	3.714e-06	2.50594e-06	2.60936e-06	2.09828e-06	1.65272e-06	3.15684e-06	2.55883e-06	1.92222e-06	4.14162e-06	1.96504e-06	2.39576e-06	4.34462e-06	2.68446e-06	8.72115e-07	2.35038e-06	1.93605e-06	2.09775e-06	1.50599e-06	2.55044e-06	3.33148e-06	2.62789e-06
DDB_G0293320	DDB_G0293320	NA	hssA/2C/7E family protein	Q54BZ5	-0.167599	0.135382	-0.455682	0.185446	0.318938	0.620481	2.14969e-07	2.0645e-07	4.50018e-07	2.31581e-07	2.05207e-07	2.80616e-07	1.2699e-07	1.07515e-07	2.75225e-07	3.91629e-07	2.9562e-07	1.98257e-07	2.03924e-07	2.3117e-07	2.4354e-07	2.50883e-07	2.63983e-07	1.60968e-07	3.08387e-07	1.81338e-07	3.37979e-07	2.21182e-07	3.63899e-07	1.65519e-07
DDB_G0280769	DDB_G0280769	NA	NA	Q54UW9	-0.0259749	-0.99096	-0.0215318	-0.0442224	0.0956186	0.620484	4.36727e-07	3.42556e-07	4.00686e-07	3.93517e-07	4.09341e-07	3.26989e-07	1.2699e-07	2.09731e-07	1.87551e-07	2.11535e-07	1.86632e-07	3.31626e-07	3.39946e-07	4.41628e-07	4.51217e-07	3.99281e-07	2.9665e-07	2.91239e-07	2.5245e-07	2.79247e-07	3.04126e-07	3.38934e-07	3.63899e-07	2.90333e-07
DDB_G0293178	DDB_G0293178	NA	NA	Q54C93	0.301258	0.255736	-0.525527	0.195506	0.236866	0.622779	2.14969e-07	2.0645e-07	4.00686e-07	3.37647e-07	4.74336e-07	1.92554e-07	2.15439e-07	1.07515e-07	2.75225e-07	3.91629e-07	3.55704e-07	1.98257e-07	2.03924e-07	2.3117e-07	2.4354e-07	2.50883e-07	1.54478e-07	2.91239e-07	3.08387e-07	1.81338e-07	1.48318e-07	4.02698e-07	3.63899e-07	1.65519e-07
DDB_G0295825	mrpl34	rpl34	ribosomal protein L34, mitochondrial	P0C7W4	-0.341858	-0.0879021	0.0178096	0.132576	-0.229652	0.623166	1.30003e-05	1.09543e-05	2.26006e-05	1.83859e-05	1.15538e-05	9.27969e-06	8.85845e-06	5.34399e-06	8.97326e-06	9.44542e-06	2.1266e-05	1.26227e-05	1.5209e-05	2.10702e-05	1.63028e-05	1.50581e-05	1.05272e-05	9.93395e-06	1.7389e-05	1.36111e-05	7.45117e-06	1.58619e-05	1.42561e-05	7.35647e-06
DDB_G0280015	DDB_G0280015	PIO	NA	Q54W22	0.505395	0.0609645	0.140311	0.141025	-0.00254929	0.623563	1.48774e-05	1.13871e-05	9.29002e-06	8.22e-06	1.30557e-05	1.09108e-05	9.83909e-06	1.02769e-05	9.6997e-06	1.01083e-05	7.92299e-06	1.31055e-05	1.05544e-05	9.48314e-06	1.52989e-05	1.65476e-05	3.91412e-06	1.68692e-05	8.16124e-06	7.32687e-06	4.78875e-06	9.47806e-06	1.31465e-05	8.80584e-06
DDB_G0276627	DDB_G0276627	NA	NA	Q551D7	-0.495761	-0.231374	-0.485321	-0.213089	-0.192591	0.624468	5.5638e-06	6.54428e-06	7.20159e-06	1.08538e-05	4.03931e-06	5.24185e-06	1.66049e-06	3.74894e-06	3.24092e-06	5.88141e-06	5.06763e-06	8.38376e-06	3.58016e-06	4.91454e-06	8.36575e-06	5.61985e-06	2.95823e-06	5.21168e-06	5.65795e-06	5.0248e-06	4.81539e-06	4.68645e-06	6.44282e-06	4.77889e-06
DDB_G0292748	DDB_G0292748	NA	Phosphatidylserine decarboxylase proenzyme 1, mitochondrial	Q54CR2	-0.22703	0.00441422	0.226068	-0.0730407	0.104207	0.627786	9.38892e-05	4.938e-05	4.68555e-05	5.20735e-05	3.40284e-05	3.23028e-05	3.96173e-05	3.04036e-05	4.66803e-05	5.01954e-05	6.16495e-05	5.70366e-05	5.86158e-05	8.6965e-05	9.55458e-05	6.06732e-05	3.74203e-05	4.09358e-05	4.66321e-05	4.37188e-05	4.3587e-05	6.3114e-05	4.67421e-05	5.90321e-05
DDB_G0287037	DDB_G0287037	NA	Protein SDS23	Q54KY5	-0.733663	-0.239026	-0.211925	0.0739947	0.197337	0.629021	3.84965e-07	2.0645e-07	4.50018e-07	6.46799e-07	2.05207e-07	1.92554e-07	2.65975e-07	1.07515e-07	3.61616e-07	2.11535e-07	2.9562e-07	4.0728e-07	2.93258e-07	2.3117e-07	4.51217e-07	6.21029e-07	3.2678e-07	1.60968e-07	3.08387e-07	4.6335e-07	3.70262e-07	5.10093e-07	1.84183e-07	4.28001e-07
DDB_G0277223	dgkA	MHCK, MHC-PKC	diacylglycerol kinase	P34125	0.241607	0.435228	0.32254	0.0742885	0.39216	0.629181	1.05598e-05	1.25771e-05	1.33626e-05	1.41535e-05	1.53722e-05	1.47253e-05	3.33579e-06	1.02769e-05	1.3527e-05	1.36706e-05	1.90558e-05	1.48222e-05	1.51546e-05	1.64058e-05	1.95055e-05	1.59408e-05	8.30083e-06	1.47712e-05	7.14439e-06	9.07849e-06	9.8732e-06	1.79486e-05	1.76293e-05	9.93301e-06
DDB_G0278519	DDB_G0278519	NA	NA	Q54XY9	0.566982	0.418388	0.200011	0.312918	0.998391	0.632611	2.14969e-07	2.0645e-07	3.43519e-07	3.37647e-07	3.35978e-07	2.80616e-07	3.1108e-07	1.07515e-07	3.21575e-07	2.11535e-07	1.86632e-07	4.0728e-07	3.39946e-07	3.66793e-07	2.4354e-07	2.50883e-07	1.54478e-07	2.91239e-07	1.53106e-07	3.32408e-07	2.25835e-07	6.53913e-07	1.84183e-07	2.90333e-07
DDB_G0272226	DDB_G0272226	NA	NA	Q75JQ7	0.302705	0.435514	0.318094	0.329342	0.13842	0.633984	2.33237e-05	1.89325e-05	2.15742e-05	2.44507e-05	2.59095e-05	1.84013e-05	2.17871e-05	1.11239e-05	2.30238e-05	1.73981e-05	3.83841e-05	2.66772e-05	2.53061e-05	4.00269e-05	2.39985e-05	2.64216e-05	2.16575e-05	1.73354e-05	2.1064e-05	2.16448e-05	1.21087e-05	2.96087e-05	2.27775e-05	1.6695e-05
DDB_G0269284	nkaP	UPF0396 family protein, DdNKAP, DUF926 family protein	nkaP family protein	Q55ED4	-0.342316	0.0625362	-0.0230377	-0.0590843	-0.0492092	0.634158	2.94047e-05	2.54765e-05	3.08454e-05	3.1315e-05	2.59858e-05	2.30168e-05	9.18533e-06	9.72884e-06	2.17111e-05	3.06499e-05	3.10708e-05	2.45316e-05	2.2258e-05	3.07493e-05	2.72965e-05	4.09829e-05	2.85623e-05	1.54706e-05	1.76235e-05	1.9379e-05	2.25398e-05	2.63358e-05	1.97596e-05	2.14172e-05
DDB_G0279685	DDB_G0279685	NA	NA	Q54WF4	0.119978	-0.0950607	-0.277423	0.328551	0.0905687	0.635248	2.17277e-06	1.76779e-06	3.29273e-06	3.64709e-06	2.45469e-06	1.91331e-06	3.04482e-06	6.96604e-07	1.7232e-06	1.97393e-06	2.5293e-06	2.63435e-06	2.65084e-06	1.53066e-06	2.27715e-06	2.7957e-06	2.2288e-06	2.40891e-06	2.4468e-06	2.75373e-06	1.90818e-06	1.72306e-06	2.75243e-06	2.68176e-06
DDB_G0283591	DDB_G0283591	NA	NA	Q54QY5	-0.166345	0.025449	0.0444343	0.0364233	-0.256617	0.636182	1.76179e-05	1.74181e-05	2.35585e-05	2.1585e-05	1.95211e-05	1.64666e-05	1.0057e-05	6.19118e-06	1.40298e-05	2.13738e-05	2.16277e-05	1.48759e-05	2.16321e-05	2.21234e-05	2.14174e-05	2.04091e-05	1.7569e-05	1.09248e-05	1.37529e-05	1.7525e-05	1.05119e-05	1.80305e-05	1.20368e-05	1.36361e-05
DDB_G0290103	elp3	NA	elongation protein 3, RNA polymerase II elongator complex subunit, HAG group protein, GCN5-related N-acetyltransferase, GNAT family protein	Q1ZXC6	0.274751	0.324868	0.444383	0.263352	0.00327389	0.638648	0.000128984	0.000132229	0.000133916	0.000164893	0.000185201	0.000124053	0.000115513	7.48902e-05	0.000129462	0.000117195	0.000248574	0.000138029	0.000160284	0.000302045	0.000175025	0.000191443	0.000129633	0.000101421	0.00015723	0.000112822	5.00527e-05	0.000237427	0.000136563	6.60076e-05
DDB_G0271788	wdr57	NA	WD40 repeat-containing protein, putative U5 small nuclear ribonucleoprotein	Q55AR8	0.0993917	0.175641	0.0858603	-0.262344	-0.118284	0.639276	2.69273e-05	2.3773e-05	2.23611e-05	2.81828e-05	1.63649e-05	2.03084e-05	1.57225e-05	1.97924e-05	3.18218e-05	3.54535e-05	1.39521e-05	2.15277e-05	2.64764e-05	2.5634e-05	3.069e-05	2.98965e-05	1.01183e-05	2.12398e-05	1.31664e-05	1.68384e-05	1.88943e-05	2.08945e-05	2.02922e-05	1.42801e-05
DDB_G0273771	DDB_G0273771	NA	50S ribosomal protein L20	Q556W7	-0.0380907	0.172092	-0.0182601	0.204558	-0.0981684	0.639729	9.56158e-05	8.19355e-05	0.000119549	9.35896e-05	0.000101115	6.33378e-05	6.39475e-05	4.08652e-05	7.50284e-05	8.78777e-05	0.00012803	9.58702e-05	9.01832e-05	0.000116602	0.000102619	9.08977e-05	7.2443e-05	7.5607e-05	9.13951e-05	8.99596e-05	6.75607e-05	7.65322e-05	8.60609e-05	6.03735e-05
DDB_G0281225	DDB_G0281225	NA	NA	Q54U80	-0.349497	-0.0993368	0.174102	0.0812508	0.178135	0.642133	1.56658e-05	1.46056e-05	1.88714e-05	1.91524e-05	1.92411e-05	1.69365e-05	3.04482e-06	2.80138e-06	1.02864e-05	1.67354e-05	1.62428e-05	1.25154e-05	1.89649e-05	2.1672e-05	1.77846e-05	2.27259e-05	1.89545e-05	1.02254e-05	9.92098e-06	1.36111e-05	1.5302e-05	2.60085e-05	9.68414e-06	1.28848e-05
DDB_G0279787	DDB_G0279787	NA	NA	Q54WC6	0.448563	0.13184	-0.229676	-0.17177	0.101254	0.642237	2.14969e-07	2.0645e-07	4.50018e-07	2.31581e-07	5.05212e-07	3.26989e-07	2.15439e-07	1.07515e-07	2.75225e-07	2.11535e-07	2.9562e-07	3.31626e-07	2.03924e-07	2.3117e-07	3.77937e-07	2.50883e-07	1.54478e-07	1.60968e-07	2.5245e-07	1.81338e-07	2.67666e-07	3.38934e-07	1.84183e-07	1.65519e-07
DDB_G0285443	DDB_G0285443	NA	unknown	Q54N87	-0.014496	-0.0150066	-0.0183217	0.139015	0.209097	0.643699	2.14969e-07	2.0645e-07	2.35116e-07	2.31581e-07	2.05207e-07	1.92554e-07	1.2699e-07	1.07515e-07	1.87551e-07	2.11535e-07	1.86632e-07	1.98257e-07	2.03924e-07	2.3117e-07	2.4354e-07	2.50883e-07	1.54478e-07	2.91239e-07	1.53106e-07	1.81338e-07	2.67666e-07	6.9972e-07	2.99463e-07	6.07918e-07
DDB_G0274167	cand1	NA	HEAT repeat-containing protein, cullin-associated neddylation-disassociated protein 1	Q86KD1	-0.0749838	-0.22715	-0.775026	-0.272535	0.0161202	0.644129	0.000365974	0.000379151	0.000381858	0.000352846	0.000218668	0.000306142	5.17098e-05	0.000335731	0.000390038	0.000280677	6.48239e-05	0.000321146	0.000187334	6.28943e-05	0.000337711	0.000197014	6.78551e-05	0.000518404	7.36854e-05	0.000187006	0.000340637	0.00010165	0.000330359	0.000366062
DDB_G0270894	irlC	NA	putative protein serine/threonine kinase, IRE family protein kinase	Q55DJ8	0.0209686	0.0134469	0.0262047	-0.16961	-0.330338	0.651382	6.72879e-06	8.7902e-06	8.46845e-06	9.42032e-06	8.37117e-06	8.17374e-06	3.73575e-06	4.29732e-06	6.56994e-06	9.27971e-06	5.34926e-06	8.97407e-06	6.93298e-06	5.61795e-06	1.12829e-05	1.22443e-05	4.68735e-06	6.4363e-06	4.60146e-06	6.15885e-06	4.62895e-06	5.13736e-06	6.26516e-06	5.26234e-06
DDB_G0275039	DDB_G0275039	NA	putative transmembrane protein	Q86I62	-0.312468	-0.3348	-0.375912	-0.165943	-0.613614	0.652578	0.000259415	0.000219619	0.000202915	0.000232964	0.000101675	0.000132592	0.000106652	0.000128045	0.000203864	0.000283493	5.21264e-05	0.000101019	0.000186	0.000118808	0.000189602	0.000226466	9.75402e-05	0.000235501	0.000107776	0.000150138	0.000127508	0.000139982	0.000115661	7.7866e-05
DDB_G0286011	alg1	mtfA, mntA	glycosyltransferase, beta-1,4-mannosyltransferase	P90522	0.0562148	0.239184	0.275246	0.328934	0.0777338	0.652942	5.19258e-05	4.41343e-05	5.37657e-05	5.28732e-05	5.36506e-05	4.65077e-05	3.17735e-05	2.11873e-05	6.36333e-05	5.55786e-05	4.82287e-05	4.47535e-05	6.51742e-05	5.71775e-05	4.94254e-05	8.67612e-05	6.35852e-05	4.19264e-05	3.47865e-05	4.70144e-05	3.84782e-05	6.92504e-05	3.07215e-05	3.74078e-05
DDB_G0290151	DDB_G0290151	NA	NA	Q54GI2	0.442225	0.786775	0.824572	0.570364	0.070254	0.653273	3.25502e-07	2.95897e-07	4.50018e-07	2.31581e-07	4.74336e-07	2.80616e-07	2.65975e-07	1.07515e-07	5.32472e-07	4.99038e-07	1.86632e-07	3.31626e-07	6.12033e-07	4.41628e-07	4.51217e-07	2.50883e-07	2.63983e-07	3.68083e-07	2.5245e-07	3.78867e-07	2.25835e-07	4.02698e-07	2.99463e-07	1.65519e-07
DDB_G0288341	DDB_G0288341	NA	NA	Q54J30	-0.228236	0.0152941	0.184297	-0.0638767	0.114341	0.653614	1.16862e-05	1.0224e-05	1.62711e-05	1.6753e-05	1.33358e-05	1.08278e-05	5.51651e-06	4.54655e-06	8.77767e-06	1.04397e-05	1.58008e-05	1.33201e-05	1.19155e-05	2.13209e-05	1.73066e-05	1.47271e-05	1.05727e-05	6.96104e-06	8.94337e-06	1.15509e-05	8.48924e-06	1.78259e-05	1.07052e-05	1.16505e-05
DDB_G0271888	DDB_G0271888	NA	NA	Q86I89	-0.447683	-0.0687736	-0.567592	-0.0563664	-0.677983	0.653721	3.84965e-07	3.82625e-07	3.43519e-07	3.93517e-07	2.9131e-07	2.80616e-07	1.2699e-07	1.07515e-07	1.87551e-07	3.91629e-07	4.08553e-07	1.98257e-07	3.39946e-07	2.3117e-07	2.4354e-07	2.50883e-07	2.63983e-07	1.60968e-07	3.08387e-07	2.79247e-07	2.25835e-07	2.21182e-07	1.84183e-07	1.65519e-07
DDB_G0289545	DDB_G0289545	NA	NA	Q54HD1	0.542354	0.404372	0.228049	0.053686	0.0642207	0.653961	1.17896e-06	7.62598e-07	9.96287e-07	8.67832e-07	1.21562e-06	1.49333e-06	5.51563e-07	4.37705e-07	1.03948e-06	1.29963e-06	8.12577e-07	1.0566e-06	9.34839e-07	9.58184e-07	1.00136e-06	1.62117e-06	5.12202e-07	8.1456e-07	5.36148e-07	1.05233e-06	6.90501e-07	1.00744e-06	5.75706e-07	8.90508e-07
DDB_G0283487	DDB_G0283487	NA	NA	Q54R23	0.499318	0.550543	0.761163	0.536801	0.617671	0.654162	6.60216e-07	6.74147e-07	6.99025e-07	6.84709e-07	1.13687e-06	8.09082e-07	3.53631e-07	2.09731e-07	8.65088e-07	1.04269e-06	5.96103e-07	6.58661e-07	8.19741e-07	8.50855e-07	7.94795e-07	1.67763e-06	4.87088e-07	8.1456e-07	4.93252e-07	8.38381e-07	7.4609e-07	8.77521e-07	6.72978e-07	6.07918e-07
DDB_G0269430	DDB_G0269430	NA	Sel1-like protein	Q55E19	0.357287	-0.148799	-0.108119	0.119878	0.165428	0.654556	1.81435e-05	2.04198e-05	1.7537e-05	1.81193e-05	1.8732e-05	2.51173e-05	5.66183e-06	1.91448e-05	1.59292e-05	1.78122e-05	9.20942e-06	1.59488e-05	1.46102e-05	1.05368e-05	2.22778e-05	2.50977e-05	1.14359e-05	2.54937e-05	7.26172e-06	1.61174e-05	1.56213e-05	1.8276e-05	1.75849e-05	1.62657e-05
DDB_G0268946	DDB_G0268946	NA	NA	Q55EY0	-0.639384	-0.627728	-0.424786	-0.957227	-0.38114	0.654642	4.84742e-07	3.42556e-07	5.38646e-07	5.2823e-07	3.35978e-07	3.66981e-07	1.2699e-07	1.07515e-07	2.75225e-07	2.11535e-07	3.55704e-07	3.31626e-07	3.80075e-07	2.3117e-07	2.4354e-07	6.21029e-07	2.26146e-07	1.60968e-07	1.53106e-07	3.32408e-07	2.67666e-07	4.02698e-07	1.84183e-07	3.6285e-07
DDB_G0292794	culD	NA	cullin D	Q54CS2	0.152342	0.233646	0.0445109	-0.220015	0.0302236	0.655386	3.44345e-05	2.65582e-05	3.30007e-05	3.25812e-05	3.0338e-05	3.02853e-05	1.95719e-05	1.92444e-05	4.34964e-05	4.4895e-05	1.61624e-05	2.91447e-05	2.75649e-05	2.53331e-05	3.68078e-05	4.85392e-05	2.1294e-05	2.60182e-05	1.15633e-05	1.99969e-05	2.13423e-05	2.90769e-05	2.65498e-05	2.71052e-05
DDB_G0281887	DDB_G0281887	NA	NA	Q54TA7	0.157803	-0.0234272	0.189459	0.444593	0.393552	0.656683	2.14969e-07	2.0645e-07	2.35116e-07	2.31581e-07	2.9131e-07	1.92554e-07	1.2699e-07	1.07515e-07	1.87551e-07	2.11535e-07	1.86632e-07	1.98257e-07	2.93258e-07	2.3117e-07	2.4354e-07	2.50883e-07	2.63983e-07	3.68083e-07	1.53106e-07	2.79247e-07	3.37979e-07	2.21182e-07	1.84183e-07	1.65519e-07
DDB_G0271438	DDB_G0271438	NA	NA	Q55B42	0.242627	0.289186	0.0407416	0.607956	0.654394	0.656683	2.14969e-07	2.0645e-07	3.43519e-07	2.31581e-07	3.74243e-07	1.92554e-07	1.2699e-07	1.07515e-07	1.87551e-07	3.91629e-07	2.9562e-07	1.98257e-07	2.03924e-07	2.3117e-07	3.77937e-07	2.50883e-07	2.9665e-07	3.68083e-07	1.53106e-07	1.81338e-07	3.04126e-07	4.02698e-07	2.99463e-07	1.65519e-07
DDB_G0280133	DDB_G0280133	NA	CAMKL family protein kinase DDB_G0280133	Q54VU4	0.0842869	-0.194884	-0.168593	0.0813963	0.305072	0.657592	3.64238e-05	6.21967e-05	6.15996e-05	7.01327e-05	5.84862e-05	6.38353e-05	1.19092e-05	4.2559e-05	4.72389e-05	3.97602e-05	2.80571e-05	5.95576e-05	4.53084e-05	3.27051e-05	6.61531e-05	6.845e-05	4.50517e-05	5.94077e-05	2.5951e-05	4.92801e-05	5.3565e-05	5.89821e-05	5.70378e-05	6.13394e-05
DDB_G0285213	dhx15	prp43	DEAD/DEAH box helicase, putative RNA splicing factor	Q54NJ4	-0.0432315	-0.349786	-0.528693	-0.0128799	0.106988	0.660219	2.0133e-05	1.37672e-05	1.81871e-05	2.0552e-05	7.40342e-06	1.0192e-05	1.18366e-05	1.42625e-05	1.0929e-05	2.04627e-05	4.50423e-06	1.273e-05	8.5669e-06	6.32107e-06	2.20866e-05	1.29064e-05	3.77763e-06	2.31628e-05	1.32837e-05	1.22376e-05	1.45303e-05	7.26742e-06	1.98484e-05	1.95391e-05
DDB_G0283169	DDB_G0283169	NA	isochorismatase family protein 2A	Q54RF0	-0.0111941	0.0216571	0.362953	0.805881	0.495609	0.660909	3.25502e-07	2.95897e-07	3.43519e-07	2.31581e-07	2.05207e-07	2.80616e-07	1.2699e-07	2.09731e-07	1.87551e-07	2.11535e-07	2.9562e-07	3.31626e-07	3.39946e-07	4.41628e-07	3.77937e-07	2.50883e-07	2.63983e-07	1.60968e-07	3.08387e-07	4.22082e-07	2.25835e-07	3.38934e-07	3.63899e-07	2.90333e-07
DDB_G0279319	DDB_G0279319	NA	NA	Q54WY6	0.0386796	0.283568	0.157346	0.478075	-0.348726	0.661261	2.14969e-07	2.0645e-07	3.43519e-07	3.37647e-07	2.05207e-07	3.26989e-07	1.2699e-07	1.07515e-07	1.87551e-07	3.91629e-07	2.9562e-07	3.31626e-07	3.39946e-07	2.3117e-07	2.4354e-07	3.99281e-07	3.2678e-07	1.60968e-07	1.53106e-07	3.78867e-07	1.48318e-07	2.21182e-07	1.84183e-07	1.65519e-07
DDB_G0278491	DDB_G0278491	NA	NA	Q54Y04	-0.428172	-0.372869	-0.0356178	-0.159895	-0.200468	0.661799	5.37584e-06	5.29895e-06	5.76293e-06	6.48566e-06	5.26333e-06	3.71901e-06	2.28046e-06	1.30212e-06	2.93256e-06	4.30509e-06	4.74571e-06	3.60383e-06	4.94401e-06	7.02397e-06	6.06903e-06	5.28822e-06	3.45907e-06	2.11607e-06	4.60146e-06	4.71542e-06	1.98847e-06	8.04533e-06	3.5985e-06	3.32764e-06
DDB_G0281015	DDB_G0281015	NA	coiled-coil family protein, hssA/2C/7E family protein	Q54UK8	-0.00946381	-0.00969063	-0.0119481	-0.0105958	0.283453	0.661918	2.14969e-07	2.0645e-07	2.35116e-07	2.31581e-07	2.05207e-07	1.92554e-07	1.2699e-07	1.07515e-07	1.87551e-07	2.11535e-07	1.86632e-07	1.98257e-07	2.03924e-07	2.3117e-07	2.4354e-07	2.50883e-07	1.54478e-07	1.60968e-07	1.53106e-07	1.81338e-07	3.37979e-07	2.21182e-07	4.20902e-07	2.90333e-07
DDB_G0268744	act23	NA	actin	Q55EU6	0.145925	-0.142207	-0.159639	0.184798	-0.234847	0.662956	3.98407e-06	2.15063e-06	2.3625e-06	2.80973e-06	3.12005e-06	1.96913e-06	2.31689e-06	1.35227e-06	1.58173e-06	3.3913e-06	2.08436e-06	2.31044e-06	2.45913e-06	2.64862e-06	2.9522e-06	2.57314e-06	1.51972e-06	2.11607e-06	2.87827e-06	2.89161e-06	1.64022e-06	2.79759e-06	1.76927e-06	1.71012e-06
DDB_G0279541	DDB_G0279541	NA	NA	Q54WM8	0.199101	-0.180137	-0.704254	0.104615	-0.00678393	0.663155	4.84742e-07	3.42556e-07	2.35116e-07	3.37647e-07	2.05207e-07	1.92554e-07	3.94688e-07	2.09731e-07	1.87551e-07	2.11535e-07	3.55704e-07	3.31626e-07	2.03924e-07	2.3117e-07	2.4354e-07	3.99281e-07	2.63983e-07	2.91239e-07	3.08387e-07	2.79247e-07	2.67666e-07	3.38934e-07	3.63899e-07	1.65519e-07
DDB_G0284107	pgtC	NA	putative glycosyltransferase PgtC	Q54Q41	-0.483378	-0.51382	-0.327837	-0.149085	-0.0942782	0.66326	7.51773e-06	1.33074e-05	1.09329e-05	1.67863e-05	1.05864e-05	1.10213e-05	2.09828e-06	2.50198e-06	6.62585e-06	1.15996e-05	6.63633e-06	4.35664e-06	8.26738e-06	7.8271e-06	7.8874e-06	1.58305e-05	1.2549e-05	7.83551e-06	3.27019e-06	7.80774e-06	9.23446e-06	1.34068e-05	7.46422e-06	6.49746e-06
DDB_G0281409	drpp25	RPP25	RNase P protein subunit, RNase MRP protein subunit	Q54U04	-0.422553	-0.41788	-0.629734	-0.49706	-0.458909	0.663284	0.000424077	0.000311472	0.000382337	0.000371272	0.000133436	0.000194219	0.000156438	0.000195198	0.000244277	0.000508176	4.82689e-05	0.000157231	0.000178979	0.000135558	0.000298521	0.000339475	0.000161021	0.000238881	0.000106876	0.000227789	0.000198631	0.00020875	0.000140867	0.000259712
DDB_G0269678	fuk	FKP	fucokinase	Q55DE9	-0.392536	-0.140817	0.203774	-0.0612292	0.170075	0.665788	3.89387e-05	5.74648e-05	5.90681e-05	6.74005e-05	4.64482e-05	4.83593e-05	8.49523e-06	1.92444e-05	4.55073e-05	8.10038e-05	2.03016e-05	3.15584e-05	5.30371e-05	4.57939e-05	5.29143e-05	0.000127685	6.34035e-05	4.74622e-05	1.27754e-05	3.00557e-05	4.98665e-05	6.27458e-05	4.4967e-05	4.76565e-05
DDB_G0273003	snrpD3	NA	LSM (like-Sm) domain-containing protein, putative small nuclear ribonucleoprotein D3	Q86L45	-0.200213	-0.378788	-0.325418	-0.143316	-0.356966	0.666742	6.55508e-05	5.78163e-05	6.46442e-05	6.35355e-05	3.79478e-05	4.1478e-05	3.81648e-05	2.97062e-05	5.20427e-05	5.64896e-05	2.21903e-05	3.85315e-05	4.86829e-05	5.40683e-05	4.49806e-05	5.89635e-05	5.15702e-05	3.40015e-05	2.99387e-05	5.05159e-05	3.20656e-05	6.31958e-05	2.63723e-05	3.75687e-05
DDB_G0274281	ppiH	NA	U4/U6 small nuclear ribonucleoprotein, cyclophilin-type peptidylprolyl cis-trans isomerase (PPIase), peptidyl-prolyl cis-trans isomerase H	Q86J17	-0.0977404	-0.232868	-0.334196	-0.0551322	-0.415114	0.66781	3.9314e-05	2.87755e-05	3.26928e-05	2.94157e-05	3.36721e-05	2.53384e-05	1.75019e-05	1.19708e-05	1.6013e-05	1.8889e-05	3.49686e-05	2.59799e-05	2.0734e-05	3.74693e-05	2.36639e-05	2.44358e-05	3.06746e-05	1.1799e-05	2.61465e-05	2.17821e-05	1.81492e-05	2.8095e-05	1.59427e-05	1.58364e-05
DDB_G0287347	DDB_G0287347	NA	potassium channel, voltage dependent, Kv, tetramerisation domain-containing protein	Q54KG9	-0.195473	-0.508097	-0.248369	-0.489746	-0.459183	0.668584	5.41343e-06	3.34744e-06	5.31741e-06	6.28548e-06	6.91948e-06	4.96511e-06	1.18451e-06	8.49033e-07	2.652e-06	3.64066e-06	2.89266e-06	3.28094e-06	4.50779e-06	3.00203e-06	3.48097e-06	6.66953e-06	2.84435e-06	2.64295e-06	1.73921e-06	3.23611e-06	2.84324e-06	4.68645e-06	2.2616e-06	2.08862e-06
DDB_G0268896	DDB_G0268896	NA	NA	Q55EH6	0.382569	0.0724323	-0.366633	0.128169	0.522967	0.670742	2.14969e-07	2.0645e-07	4.50018e-07	4.86115e-07	3.35978e-07	3.66981e-07	2.65975e-07	2.72196e-07	2.75225e-07	3.91629e-07	4.08553e-07	1.98257e-07	3.39946e-07	3.66793e-07	2.4354e-07	2.50883e-07	2.26146e-07	1.60968e-07	3.08387e-07	3.78867e-07	4.31964e-07	4.02698e-07	3.63899e-07	1.65519e-07
DDB_G0293660	DDB_G0293660	NA	NA	Q54BE8	-0.386364	0.307986	0.330914	0.125262	0.0555353	0.671641	3.25502e-07	2.0645e-07	4.00686e-07	2.31581e-07	2.05207e-07	1.92554e-07	1.2699e-07	1.07515e-07	1.87551e-07	3.91629e-07	4.57927e-07	1.98257e-07	2.03924e-07	5.07476e-07	4.51217e-07	3.99281e-07	1.54478e-07	1.60968e-07	3.08387e-07	2.79247e-07	1.48318e-07	2.21182e-07	1.84183e-07	3.6285e-07
DDB_G0268228	DDB_G0268228	NA	NA	Q55F74	-0.0743196	0.254972	0.148863	-0.127237	-0.152209	0.673029	2.79783e-05	2.69908e-05	2.75612e-05	3.16482e-05	2.57822e-05	1.9728e-05	1.92451e-05	1.14726e-05	2.03425e-05	2.08768e-05	5.06397e-05	2.82864e-05	2.62859e-05	4.60447e-05	3.29364e-05	2.78005e-05	1.6297e-05	1.65195e-05	2.54819e-05	1.71131e-05	1.21087e-05	3.15725e-05	2.47302e-05	1.69096e-05
DDB_G0286087	DDB_G0286087	NA	NA	Q54MA0	0.134441	0.513826	-0.108828	-0.11161	0.336453	0.673601	8.64422e-07	7.03855e-07	1.2469e-06	1.18421e-06	9.24774e-07	8.38315e-07	9.2653e-07	3.29387e-07	1.03948e-06	6.89436e-07	1.6785e-06	1.22256e-06	1.07677e-06	1.11653e-06	6.87573e-07	9.30505e-07	3.55366e-07	5.03563e-07	1.14582e-06	6.92827e-07	9.11076e-07	6.07256e-07	1.04597e-06	1.22078e-06
DDB_G0277167	DDB_G0277167	NA	NA	Q86AR0	0.0673585	-0.663202	-0.467446	-0.0261132	-0.512299	0.674156	7.01908e-07	3.42556e-07	4.95502e-07	3.37647e-07	4.74336e-07	3.66981e-07	3.53631e-07	2.09731e-07	1.87551e-07	2.11535e-07	4.57927e-07	1.98257e-07	3.80075e-07	4.41628e-07	2.4354e-07	4.81297e-07	4.61679e-07	2.91239e-07	1.53106e-07	3.78867e-07	2.67666e-07	2.21182e-07	2.99463e-07	3.6285e-07
DDB_G0287687	gerB	pLK109, 109_2, SPG2, 109 gene 2 protein, germination protein p109	spore germination protein B	P15520	0.442233	0.668911	0.536779	0.796382	0.924371	0.674566	3.84965e-07	4.19441e-07	4.50018e-07	3.93517e-07	5.35354e-07	5.05158e-07	2.15439e-07	1.07515e-07	3.98561e-07	3.91629e-07	6.83972e-07	3.31626e-07	5.18071e-07	6.27976e-07	4.51217e-07	4.81297e-07	3.2678e-07	3.68083e-07	4.04659e-07	5.42343e-07	5.20445e-07	5.10093e-07	3.63899e-07	4.28001e-07
DDB_G0278813	DDB_G0278813	NA	NA	Q54XP7	0.147033	0.068903	-0.448531	0.085884	-0.242248	0.684268	7.25477e-06	5.94877e-06	6.27684e-06	1.02538e-05	5.9514e-06	4.88207e-06	7.22393e-06	4.24747e-06	2.9606e-06	4.47111e-06	8.24462e-06	1.18715e-05	2.89709e-06	8.32898e-06	4.91973e-06	6.00664e-06	2.91268e-06	2.23326e-06	8.35678e-06	1.00057e-05	2.49627e-06	4.68645e-06	7.68624e-06	5.1012e-06
DDB_G0285009	hemD	NA	putative uroporphyrinogen III synthase	Q54NS4	-0.123673	-0.262663	-0.0925402	-0.44883	-0.713112	0.685279	1.10112e-06	9.91828e-07	1.10434e-06	7.22082e-07	8.44071e-07	8.96454e-07	5.51563e-07	3.29387e-07	7.76673e-07	4.99038e-07	8.96973e-07	7.17166e-07	1.10497e-06	5.69011e-07	1.052e-06	1.10674e-06	4.61679e-07	8.1456e-07	3.58018e-07	6.92827e-07	4.61869e-07	3.38934e-07	8.14889e-07	5.49466e-07
DDB_G0281381	dstA	STATa, Dd-STATa	signal transducer and activator of transcription (STAT) family protein DstA	O00910	-0.0174495	-0.224368	0.00391012	-0.157689	0.39038	0.68561	0.000208443	0.00017541	0.000187213	0.000219203	0.00010086	0.000159371	9.23447e-05	0.000156739	0.000196631	0.000265273	2.92224e-05	0.000103218	0.000154896	9.32836e-05	0.000257467	0.000337931	8.91367e-05	0.000172103	8.96749e-05	0.000166581	0.000184555	0.00020695	0.000192212	0.00027581
DDB_G0270186	DDB_G0270186	NA	Ctr copper transporter family protein	Q55C76	0.245393	-0.0871813	-0.395744	0.106703	-0.364648	0.68561	2.14969e-07	3.42556e-07	4.00686e-07	3.37647e-07	2.9131e-07	3.66981e-07	3.1108e-07	1.07515e-07	3.61616e-07	2.11535e-07	1.86632e-07	1.98257e-07	2.03924e-07	2.3117e-07	3.77937e-07	2.50883e-07	1.54478e-07	1.60968e-07	3.58018e-07	2.79247e-07	2.25835e-07	2.21182e-07	1.84183e-07	1.65519e-07
DDB_G0291334	DDB_G0291334	NA	NA	Q54EU3	-0.0664306	-0.163343	0.0911236	0.60707	-0.131203	0.686784	3.84965e-07	2.95897e-07	2.35116e-07	3.37647e-07	3.35978e-07	2.80616e-07	1.2699e-07	1.07515e-07	3.21575e-07	2.11535e-07	1.86632e-07	1.98257e-07	2.93258e-07	3.66793e-07	4.51217e-07	2.50883e-07	2.26146e-07	2.91239e-07	3.58018e-07	3.78867e-07	1.48318e-07	3.38934e-07	2.99463e-07	1.65519e-07
DDB_G0273155	DDB_G0273155	NA	zinc-containing alcohol dehydrogenase (ADH)	Q556P4	-0.495106	-0.492831	-0.845311	-0.594228	-0.79461	0.686925	6.17887e-07	4.19441e-07	4.00686e-07	6.08221e-07	3.74243e-07	4.03837e-07	2.15439e-07	1.07515e-07	3.98561e-07	2.11535e-07	2.9562e-07	4.0728e-07	2.93258e-07	2.3117e-07	2.4354e-07	6.21029e-07	2.9665e-07	3.68083e-07	1.53106e-07	2.79247e-07	2.25835e-07	5.10093e-07	1.84183e-07	1.65519e-07
DDB_G0285021	DDB_G0285021	NA	putative NADH dehydrogenase (ubiquinone) protein 9	Q54NR3	0.239089	-0.108046	0.0637466	0.324694	0.149905	0.688275	7.44465e-05	6.17912e-05	6.51231e-05	6.82002e-05	4.35469e-05	5.08189e-05	6.45285e-05	5.14264e-05	6.58676e-05	7.76911e-05	3.56517e-05	4.28762e-05	7.00454e-05	7.48294e-05	7.4708e-05	7.67783e-05	5.26832e-05	6.38363e-05	7.28644e-05	6.20504e-05	8.00132e-05	6.05367e-05	4.31919e-05	5.24858e-05
DDB_G0269588	DDB_G0269588	NA	Beta-ketoadipyl-CoA thiolase	Q55DN6	-0.20802	-0.500909	-0.199788	-0.241786	0.0222308	0.690719	0.000106501	6.56308e-05	8.63666e-05	8.6226e-05	3.29849e-05	3.78853e-05	7.18276e-05	4.22601e-05	5.84664e-05	6.71732e-05	3.3522e-05	4.86155e-05	6.29155e-05	6.59533e-05	0.000111317	6.98289e-05	2.49736e-05	6.3137e-05	7.25126e-05	4.7392e-05	6.79599e-05	5.08411e-05	7.8428e-05	7.71685e-05
DDB_G0281217	DDB_G0281217	NA	NA	Q54U84	0.405135	0.0113292	-0.0554779	0.064338	0.249838	0.691665	4.7366e-06	5.08229e-06	4.01412e-06	3.714e-06	5.64562e-06	5.8229e-06	2.09828e-06	3.49963e-06	2.34304e-06	5.71555e-06	4.90668e-06	3.01168e-06	3.71665e-06	3.60677e-06	4.15282e-06	6.50383e-06	4.91471e-06	2.99372e-06	2.76064e-06	2.65028e-06	3.18999e-06	7.18552e-06	4.93237e-06	2.30448e-06
DDB_G0271440	DDB_G0271440_TE	tnpA, tdd4	Tdd-4	Q55B39	0.138573	-0.0878281	0.395846	0.102497	-0.312035	0.692048	3.25502e-07	2.0645e-07	3.43519e-07	2.31581e-07	3.35978e-07	3.26989e-07	1.2699e-07	1.07515e-07	2.75225e-07	2.11535e-07	1.86632e-07	1.98257e-07	2.03924e-07	5.69011e-07	5.15373e-07	2.50883e-07	1.54478e-07	1.60968e-07	3.08387e-07	1.81338e-07	1.48318e-07	2.21182e-07	1.84183e-07	1.65519e-07
DDB_G0281693	trappc6	NA	trafficking protein particle complex subunit 6	Q54TK7	-0.179558	-0.276643	-0.473437	-0.346378	-0.246014	0.692715	7.00925e-05	4.8001e-05	4.91133e-05	4.40767e-05	2.92691e-05	3.37675e-05	2.93768e-05	3.08021e-05	4.89984e-05	4.75452e-05	2.19893e-05	3.45086e-05	3.99473e-05	3.03481e-05	4.40247e-05	4.15345e-05	1.89772e-05	3.91876e-05	3.36527e-05	2.79616e-05	4.11124e-05	3.11634e-05	3.26298e-05	3.33297e-05
DDB_G0290771	DDB_G0290771	ArfGEF	Arf guanyl-nucleotide exchange factor, SEC7-like domain-containing protein	Q54FL9	0.179831	0.308464	0.123082	-0.0713302	0.447239	0.694536	2.63642e-05	3.57249e-05	3.6319e-05	3.05819e-05	2.33389e-05	3.2441e-05	1.62672e-05	2.82615e-05	4.73227e-05	5.80632e-05	1.23445e-05	2.94129e-05	2.84358e-05	2.11203e-05	4.64144e-05	5.4882e-05	1.92952e-05	3.2603e-05	1.5786e-05	2.17135e-05	3.88773e-05	2.75632e-05	3.08546e-05	4.4598e-05
DDB_G0280963	rrpC	dosA	RNA-directed RNA polymerase RrpC	Q54UI6	-0.248441	-0.562116	-0.208479	-0.305595	-0.035141	0.696373	8.945e-06	1.10895e-05	1.50051e-05	1.78861e-05	1.38449e-05	1.17124e-05	3.04482e-06	4.39701e-06	7.88349e-06	1.11853e-05	4.42372e-06	7.09561e-06	9.057e-06	7.67652e-06	7.07406e-06	2.37188e-05	1.15949e-05	8.36015e-06	3.81854e-06	6.29628e-06	1.08845e-05	1.16063e-05	8.79624e-06	9.28892e-06
DDB_G0267522	DDB_G0267522	NA	NA	Q55GT6	-0.0616784	-0.0581033	0.0748022	-0.0108598	0.39983	0.69842	5.60139e-06	4.35082e-06	4.49451e-06	4.2155e-06	6.18071e-06	5.04813e-06	1.00044e-06	1.60269e-06	3.18487e-06	4.55411e-06	3.86003e-06	4.35664e-06	4.07139e-06	4.86428e-06	6.02116e-06	5.84088e-06	4.50544e-06	2.87683e-06	1.85735e-06	4.3372e-06	4.84202e-06	6.98078e-06	3.73197e-06	4.51026e-06
DDB_G0291654	DDB_G0291654	NA	NA	Q54ET9	0.0246334	0.0875165	-0.0998776	0.0526615	-0.336753	0.698791	4.20166e-05	3.34535e-05	3.59085e-05	3.18481e-05	3.82786e-05	2.68031e-05	2.86505e-05	1.18214e-05	3.62068e-05	3.51223e-05	3.58124e-05	2.81791e-05	3.63823e-05	4.04782e-05	2.15608e-05	4.03211e-05	3.74884e-05	1.52957e-05	2.81794e-05	2.76183e-05	2.05441e-05	3.35771e-05	2.00259e-05	1.77146e-05
DDB_G0268734	DDB_G0268734	NA	NA	Q55EW1	0.572694	0.324713	0.50891	0.0640351	0.554864	0.700513	2.14969e-07	2.0645e-07	2.35116e-07	3.37647e-07	2.05207e-07	1.92554e-07	3.1108e-07	2.09731e-07	1.87551e-07	3.91629e-07	1.86632e-07	3.31626e-07	2.93258e-07	3.66793e-07	2.4354e-07	4.81297e-07	1.54478e-07	1.60968e-07	1.53106e-07	2.79247e-07	2.67666e-07	3.38934e-07	1.84183e-07	2.90333e-07
DDB_G0288931	DDB_G0288931	NA	NA	Q54I85	-0.385785	-0.131044	-0.371276	-0.202044	-0.219183	0.701709	1.70924e-05	1.23608e-05	1.51762e-05	1.20204e-05	8.54943e-06	8.00783e-06	9.04005e-06	4.14777e-06	9.2806e-06	9.52828e-06	1.32689e-05	1.31592e-05	9.81932e-06	1.32959e-05	1.4773e-05	7.38744e-06	7.6192e-06	6.02814e-06	1.14069e-05	1.07611e-05	7.31808e-06	1.21383e-05	1.05276e-05	9.39627e-06
DDB_G0275685	DDB_G0275685	NA	NA	Q86HC2	0.170912	0.00669906	0.290087	0.383072	0.83985	0.702203	2.14969e-07	4.87751e-07	4.00686e-07	2.31581e-07	2.05207e-07	3.26989e-07	3.94688e-07	1.07515e-07	1.87551e-07	2.11535e-07	5.0523e-07	1.98257e-07	2.93258e-07	6.27976e-07	5.75121e-07	2.50883e-07	5.12202e-07	2.91239e-07	2.5245e-07	1.81338e-07	4.31964e-07	3.38934e-07	7.67968e-07	3.6285e-07
DDB_G0288563	DDB_G0288563	NA	NA	Q54IS1	0.330919	-0.00733033	-0.265622	-0.170367	-0.156863	0.704428	0.00087396	0.000538141	0.000472305	0.000552028	0.000279035	0.000364342	0.000721512	0.000617943	0.000673264	0.00080988	0.000187217	0.000495521	0.00041644	0.000445866	0.00067981	0.000521703	0.000106421	0.000379371	0.000690277	0.000382336	0.000394757	0.000377704	0.000502589	0.000427017
DDB_G0274927	DDB_G0274927	NA	NA	Q555A4	0.342101	0.112129	0.366508	0.0363166	0.0627494	0.706872	5.45102e-06	5.10938e-06	5.55732e-06	4.81684e-06	8.52396e-06	7.51009e-06	2.71736e-06	1.80275e-06	4.86441e-06	5.2179e-06	4.42372e-06	5.53858e-06	5.29834e-06	5.0653e-06	7.98307e-06	1.04786e-05	5.02838e-06	2.75991e-06	2.91748e-06	4.95606e-06	3.4566e-06	7.06268e-06	3.10886e-06	4.4028e-06
DDB_G0275189	DDB_G0275189	NA	NA	Q553X6	0.177317	0.229362	-0.02835	0.484911	0.364306	0.709473	2.14969e-07	2.0645e-07	2.35116e-07	2.31581e-07	2.05207e-07	2.80616e-07	1.2699e-07	1.07515e-07	1.87551e-07	2.11535e-07	2.9562e-07	1.98257e-07	2.03924e-07	2.3117e-07	2.4354e-07	2.50883e-07	2.26146e-07	3.68083e-07	1.53106e-07	2.79247e-07	1.48318e-07	3.38934e-07	1.84183e-07	2.90333e-07
DDB_G0267376	acrA	ACR, DG1100, ACB	adenylate cyclase B	Q55F68	-0.502677	-0.216234	-0.243191	-0.51347	-0.323003	0.710249	4.34804e-05	6.26294e-05	6.38916e-05	6.89332e-05	4.72117e-05	4.84422e-05	7.00598e-06	1.92943e-05	3.08164e-05	7.83536e-05	3.49686e-05	3.61714e-05	4.23149e-05	2.98466e-05	5.9462e-05	7.65025e-05	4.63918e-05	2.92232e-05	1.32446e-05	2.7275e-05	3.52054e-05	3.41498e-05	3.45824e-05	4.18078e-05
DDB_G0289179	thyB	rcdKK, veg149, TK1, TDK, DdTK1	thymidine kinase	Q27564	-0.195734	-0.614526	-0.423852	-0.303117	-0.0986207	0.710638	0.00182485	0.00128829	0.00140233	0.00125446	0.000444789	0.00059518	0.00119141	0.000784979	0.00114939	0.00140683	0.00013691	0.000422574	0.00101551	0.000953202	0.00131363	0.000950356	0.000490646	0.000893782	0.00104896	0.000835506	0.00116348	0.000995673	0.000762019	0.00123644
DDB_G0275951	DDB_G0275951	NA	putative transmembrane protein	Q553A0	0.428024	0.108109	0.108405	0.641506	0.755969	0.710745	2.14969e-07	2.0645e-07	4.00686e-07	3.93517e-07	2.05207e-07	4.03837e-07	3.1108e-07	1.07515e-07	1.87551e-07	2.11535e-07	1.86632e-07	4.74607e-07	2.93258e-07	3.66793e-07	4.51217e-07	2.50883e-07	2.63983e-07	3.68083e-07	2.5245e-07	3.78867e-07	3.04126e-07	5.59466e-07	3.63899e-07	1.65519e-07
DDB_G0267718	DDB_G0267718	NA	NA	Q55GD1	0.181954	0.369064	0.469354	0.316245	0.285489	0.713717	2.03958e-05	1.52546e-05	1.53815e-05	1.70863e-05	1.06118e-05	1.29563e-05	1.65577e-05	1.12733e-05	2.54817e-05	2.81653e-05	1.24651e-05	1.36956e-05	2.27751e-05	1.76095e-05	2.92083e-05	3.18822e-05	1.3185e-05	1.46547e-05	1.77799e-05	1.75594e-05	1.9054e-05	1.54118e-05	1.41674e-05	1.73926e-05
DDB_G0269880	DDB_G0269880	NA	CoA-transferase family III protein, CAIB/BAIF family protein	Q55CV9	0.0430824	-0.176478	0.126176	-0.1214	-0.298693	0.715509	4.097e-06	4.37792e-06	4.35729e-06	4.61644e-06	4.09034e-06	3.60817e-06	3.29942e-06	1.75276e-06	2.87647e-06	3.0586e-06	4.14192e-06	3.49622e-06	4.12595e-06	6.77295e-06	4.0569e-06	4.95651e-06	2.57091e-06	2.64295e-06	3.46607e-06	3.06389e-06	1.37151e-06	5.30129e-06	3.37599e-06	2.08862e-06
DDB_G0275571	DDB_G0275571	arfGAP	Arf GTPase activating protein	Q86H99	0.245993	0.562885	0.847027	0.723678	0.413975	0.718759	2.14969e-07	7.91691e-07	1.06845e-06	7.22082e-07	7.07164e-07	9.25383e-07	2.15439e-07	5.94107e-07	4.33627e-07	6.89436e-07	1.27001e-06	1.27758e-06	6.42464e-07	1.68428e-06	2.37379e-06	4.81297e-07	4.87088e-07	1.76401e-06	7.02896e-07	4.22082e-07	6.62549e-07	6.53913e-07	1.04597e-06	6.65473e-07
DDB_G0289927	fmoF	NA	flavin-containing monooxygenase, dimethylaniline monooxygenase [N-oxide-forming]	Q54GT2	0.299911	-0.35991	0.302262	0.145801	0.484502	0.718944	2.14969e-07	2.95897e-07	2.35116e-07	4.86115e-07	4.42499e-07	3.26989e-07	2.15439e-07	1.07515e-07	1.87551e-07	3.91629e-07	1.86632e-07	1.98257e-07	3.80075e-07	2.3117e-07	3.77937e-07	5.53513e-07	1.54478e-07	3.68083e-07	1.53106e-07	3.32408e-07	3.04126e-07	4.58359e-07	2.99463e-07	2.90333e-07
DDB_G0295707	gtaP	NA	putative GATA-binding transcription factor, GATA zinc finger domain-containing protein 16	B0G188	-0.252693	-0.116047	0.157579	-0.0283545	0.0145631	0.720163	2.34739e-05	3.19122e-05	3.37191e-05	2.79495e-05	1.90629e-05	2.11375e-05	1.3253e-05	1.41131e-05	2.95316e-05	3.42941e-05	1.29876e-05	1.90602e-05	3.36065e-05	2.55838e-05	3.94843e-05	3.85561e-05	1.86365e-05	2.19391e-05	1.74672e-05	2.64854e-05	1.62866e-05	2.47403e-05	2.26888e-05	3.12906e-05
DDB_G0283395	DDB_G0283395	sigN176	NA	Q54R59	-0.223022	-0.242126	-0.0474107	0.31796	0.0688485	0.720977	2.14969e-07	2.95897e-07	2.35116e-07	3.37647e-07	2.05207e-07	1.92554e-07	1.2699e-07	1.07515e-07	1.87551e-07	2.11535e-07	1.86632e-07	1.98257e-07	2.03924e-07	3.66793e-07	2.4354e-07	2.50883e-07	2.63983e-07	1.60968e-07	3.08387e-07	3.32408e-07	2.67666e-07	2.21182e-07	1.84183e-07	1.65519e-07
DDB_G0293982	DDB_G0293982	NA	NA	Q54B24	-0.0959676	0.229119	0.406659	-0.0740907	0.211612	0.722068	3.70619e-05	7.9502e-05	8.82823e-05	9.88874e-05	8.6303e-05	8.82098e-05	1.48509e-05	2.71157e-05	7.29057e-05	0.000158273	4.65411e-05	5.02246e-05	9.18432e-05	7.32247e-05	9.05753e-05	0.000187306	8.1687e-05	5.57366e-05	2.28234e-05	4.52979e-05	7.55963e-05	8.38141e-05	5.86798e-05	6.71881e-05
DDB_G0274145	DDB_G0274145	NA	NA	Q86KD7	0.0167764	0.41407	0.496489	0.633664	0.382386	0.724773	2.14969e-07	2.0645e-07	2.35116e-07	3.37647e-07	2.9131e-07	1.92554e-07	1.2699e-07	1.07515e-07	1.87551e-07	2.11535e-07	2.9562e-07	4.0728e-07	2.03924e-07	3.66793e-07	2.4354e-07	5.53513e-07	2.26146e-07	1.60968e-07	4.04659e-07	1.81338e-07	2.25835e-07	3.38934e-07	2.99463e-07	1.65519e-07
DDB_G0293012	chdC	NA	chromodomain-helicase-DNA-binding protein C	Q54CF8	-0.0737602	-0.311782	-0.324263	-0.292811	0.179775	0.72536	3.92765e-05	6.53063e-05	6.27285e-05	7.29316e-05	3.05416e-05	5.60973e-05	1.81919e-05	4.64447e-05	5.37464e-05	6.85811e-05	1.23043e-05	3.17194e-05	4.11447e-05	2.35276e-05	5.77893e-05	7.28072e-05	3.2537e-05	4.45486e-05	2.43481e-05	3.72306e-05	7.22969e-05	3.23498e-05	3.61801e-05	7.00856e-05
DDB_G0270802	DDB_G0270802	NA	NA	Q55BS2	0.2576	0.1262	0.23924	-0.0950644	-0.233467	0.725862	4.24753e-06	2.55938e-06	2.53513e-06	2.54116e-06	5.33979e-06	3.24777e-06	1.14777e-06	1.25195e-06	2.34304e-06	3.0586e-06	3.21532e-06	2.90392e-06	3.08847e-06	3.30454e-06	3.24074e-06	5.23294e-06	1.40488e-06	2.87683e-06	1.22534e-06	2.85715e-06	1.10151e-06	4.27636e-06	1.85895e-06	1.43881e-06
DDB_G0284433	DDB_G0284433	NA	N-acetyl-D-glucosamine kinase	Q54PM7	-0.256748	-0.0505874	-0.235151	-0.257173	-0.398046	0.726565	0.000341164	0.000244901	0.000238218	0.000240194	0.000129313	0.00012701	0.000225724	9.671e-05	0.000287316	0.000284155	0.000145991	0.000194616	0.000227283	0.00022176	0.000240166	0.000246321	0.00019107	0.000154156	0.000132718	0.000165826	0.000153398	0.0001957	0.000137761	0.000151431
DDB_G0282005	DDB_G0282005	NA	phospholipase/carboxylesterase family protein	Q54T49	-0.0512694	-0.130312	0.107435	0.166765	0.279354	0.728642	8.75084e-05	6.77939e-05	8.61956e-05	7.4331e-05	5.50758e-05	4.62037e-05	6.89951e-05	3.38908e-05	6.3745e-05	7.57863e-05	6.12477e-05	5.18338e-05	7.61411e-05	0.00012267	8.81379e-05	6.88361e-05	9.29523e-05	3.53417e-05	6.81731e-05	6.21877e-05	7.54633e-05	0.000111796	6.00112e-05	6.81003e-05
DDB_G0283229	DDB_G0283229	NA	NA	Q54RG4	0.0275085	-0.567766	-0.0313411	0.108015	0.324956	0.729577	4.84742e-07	2.0645e-07	4.00686e-07	4.41704e-07	3.74243e-07	1.92554e-07	1.2699e-07	3.29387e-07	3.21575e-07	2.11535e-07	1.86632e-07	1.98257e-07	2.93258e-07	2.3117e-07	6.87573e-07	2.50883e-07	4.09696e-07	2.91239e-07	2.5245e-07	1.81338e-07	3.04126e-07	6.07256e-07	3.63899e-07	2.90333e-07
DDB_G0281651	ppme1	NA	protein phosphatase methylesterase 1	Q54TN3	0.389549	0.13911	0.191688	0.0142116	0.181422	0.732945	3.06058e-05	2.09606e-05	2.53717e-05	2.17849e-05	3.53009e-05	3.16948e-05	1.96082e-05	1.12235e-05	2.1767e-05	2.46039e-05	3.12316e-05	1.86847e-05	2.48435e-05	3.69678e-05	2.89216e-05	2.83521e-05	2.93118e-05	1.22653e-05	1.41047e-05	1.64951e-05	1.56213e-05	3.79545e-05	2.03366e-05	2.02367e-05
DDB_G0268086	DDB_G0268086	NA	NA	Q55FJ1	-0.0142068	-0.0146928	-0.017963	0.137448	0.199309	0.732987	2.14969e-07	2.0645e-07	2.35116e-07	2.31581e-07	2.05207e-07	1.92554e-07	1.2699e-07	1.07515e-07	1.87551e-07	2.11535e-07	1.86632e-07	1.98257e-07	2.03924e-07	2.3117e-07	2.4354e-07	2.50883e-07	2.63983e-07	1.60968e-07	1.53106e-07	1.81338e-07	4.31964e-07	3.38934e-07	2.99463e-07	4.89726e-07
DDB_G0290893	DDB_G0290893	NA	NA	Q54FH5	0.121409	-0.000566511	0.100309	-0.274384	-0.131124	0.733562	6.46577e-06	1.04133e-05	1.10356e-05	1.03538e-05	9.4661e-06	1.01644e-05	3.26305e-06	6.8888e-06	8.27471e-06	1.07711e-05	6.2744e-06	8.70575e-06	8.83918e-06	7.47575e-06	1.33388e-05	1.3734e-05	6.59666e-06	5.21168e-06	4.09261e-06	7.15512e-06	7.02527e-06	7.39025e-06	5.42114e-06	7.73226e-06
DDB_G0278829	DDB_G0278829	NA	NA	Q54XN6	-0.133945	0.0331756	0.316327	0.244303	-0.0801055	0.734555	4.54853e-06	3.18455e-06	5.93424e-06	6.81925e-06	3.93724e-06	3.08134e-06	3.19031e-06	2.45207e-06	2.51162e-06	3.22499e-06	7.19929e-06	5.1626e-06	4.34416e-06	7.37536e-06	8.31792e-06	6.89044e-06	2.5937e-06	3.75299e-06	6.08828e-06	5.29977e-06	2.04197e-06	6.65316e-06	4.88793e-06	2.57402e-06
DDB_G0290069	pitA	phosphatidylinositol transfer protein alpha isoform, DdPITP1	phosphatidylinositol transfer protein 1	Q9NCL8	0.358831	0.285429	0.102498	0.042721	0.164796	0.735223	9.6329e-05	7.6095e-05	9.66634e-05	9.44892e-05	6.81063e-05	8.82927e-05	6.30034e-05	9.2077e-05	0.000122954	0.000133345	5.30104e-05	9.08283e-05	9.01287e-05	9.04252e-05	0.000125321	0.00010441	4.7323e-05	7.72385e-05	7.23171e-05	7.68804e-05	8.48825e-05	8.3405e-05	7.60316e-05	8.0227e-05
DDB_G0288647	acad8	NA	acyl-CoA dehydrogenase, acyl-Coenzyme A dehydrogenase family member 8	Q54IM8	-0.0892012	0.00328629	0.197341	-0.0513788	-0.12284	0.737232	5.99582e-05	5.69511e-05	6.27285e-05	8.04618e-05	5.27853e-05	4.67564e-05	3.2173e-05	3.683e-05	6.0617e-05	5.18518e-05	5.30104e-05	6.29368e-05	7.41002e-05	9.63425e-05	6.76825e-05	7.23108e-05	3.92373e-05	4.88024e-05	5.14017e-05	4.22083e-05	3.10811e-05	6.12322e-05	6.75554e-05	3.56907e-05
DDB_G0274651	gpt4	Stealth2	putative glycophosphotransferase, Stealth family protein	Q555B5	-0.120436	0.0428255	-0.347585	-0.329588	-0.330343	0.738713	3.25502e-07	2.0645e-07	4.00686e-07	3.93517e-07	2.05207e-07	1.92554e-07	2.15439e-07	1.07515e-07	3.21575e-07	2.11535e-07	1.86632e-07	4.0728e-07	2.03924e-07	2.3117e-07	2.4354e-07	2.50883e-07	1.54478e-07	1.60968e-07	1.53106e-07	1.81338e-07	1.48318e-07	2.21182e-07	1.84183e-07	1.65519e-07
DDB_G0275733	med26	NA	putative mediator complex subunit 26	Q552X2	-0.180418	0.0598761	0.345495	-0.144464	0.0509355	0.738855	6.61607e-06	1.3686e-05	1.47656e-05	1.3087e-05	9.21148e-06	1.221e-05	1.8795e-06	6.93863e-06	1.29962e-05	1.44161e-05	6.2744e-06	1.10667e-05	1.31404e-05	1.01856e-05	1.41515e-05	2.89588e-05	8.25539e-06	1.15076e-05	4.40577e-06	7.25817e-06	1.01926e-05	1.03785e-05	8.61865e-06	1.03624e-05
DDB_G0284267	eIF2a	NA	eukaryotic translation initiation factor 2A	Q54PV7	0.346743	0.0579709	-0.34534	0.152124	0.19585	0.739455	0.000110329	0.000163729	0.000155502	0.000168458	0.000130866	0.00018427	1.49235e-05	0.000225387	0.000131389	8.40681e-05	8.78882e-05	0.000254261	0.000109722	5.71775e-05	0.00019701	9.59719e-05	4.84813e-05	0.000264287	5.07762e-05	0.000149348	0.000129184	7.24413e-05	0.000172509	0.000176811
DDB_G0286281	DDB_G0286281	NA	NA	Q54M01	0.147182	0.263505	0.165895	0.222238	-0.493366	0.740839	3.84965e-07	2.0645e-07	3.43519e-07	2.31581e-07	3.74243e-07	3.26989e-07	1.2699e-07	1.07515e-07	2.75225e-07	4.99038e-07	2.9562e-07	1.98257e-07	2.93258e-07	5.07476e-07	2.4354e-07	2.50883e-07	2.26146e-07	1.60968e-07	3.58018e-07	1.81338e-07	1.48318e-07	2.21182e-07	1.84183e-07	1.65519e-07
DDB_G0278739	I6KA	NA	inositol phosphate kinase	Q54XR3	-0.00724573	0.195849	0.275338	0.168512	-0.0373476	0.742542	7.68111e-05	6.13044e-05	6.20443e-05	4.98744e-05	7.21019e-05	5.5738e-05	3.23909e-05	2.50731e-05	6.6901e-05	7.32189e-05	5.53811e-05	6.11131e-05	7.12156e-05	8.0496e-05	7.03111e-05	0.000100384	7.04898e-05	3.84301e-05	3.64676e-05	6.29773e-05	3.62697e-05	8.45504e-05	3.44493e-05	4.77639e-05
DDB_G0278537	beiB	cupB	cup-specific protein B	Q54XX4	0.409282	0.0724592	0.0410879	0.544535	0.481933	0.742542	8.64422e-07	6.1386e-07	8.86813e-07	8.67832e-07	1.08417e-06	4.03837e-07	7.77952e-07	5.42437e-07	4.33627e-07	3.91629e-07	1.02228e-06	1.00089e-06	8.48684e-07	7.96415e-07	9.5039e-07	8.10149e-07	7.77953e-07	5.67642e-07	7.02896e-07	1.12295e-06	3.70262e-07	1.47278e-06	6.24706e-07	1.05631e-06
DDB_G0274275	DDB_G0274275	NA	NA	Q86J15	-0.339268	0.0100049	0.18757	-0.0616684	0.0632669	0.743292	1.2775e-05	2.55306e-05	1.85977e-05	2.1485e-05	1.39976e-05	2.08611e-05	3.62668e-06	7.28742e-06	2.00632e-05	2.35272e-05	8.88783e-06	1.84165e-05	2.05162e-05	1.38978e-05	3.28408e-05	2.85727e-05	1.21174e-05	1.72771e-05	1.09767e-05	1.49157e-05	1.81226e-05	1.36933e-05	1.56321e-05	1.71243e-05
DDB_G0289685	DDB_G0289685	NA	NA	Q54H63	0.0616993	0.61982	0.182308	0.550746	0.271187	0.746938	5.30499e-07	7.33328e-07	7.75214e-07	5.68789e-07	9.51503e-07	4.7244e-07	3.1108e-07	2.09731e-07	5.00294e-07	9.55984e-07	1.18775e-06	5.38003e-07	5.49935e-07	6.85234e-07	9.5039e-07	8.70706e-07	6.34759e-07	6.92408e-07	6.61728e-07	5.42343e-07	4.91333e-07	1.17811e-06	4.74363e-07	2.90333e-07
DDB_G0291628	DDB_G0291628	NA	NA	Q54EK4	-0.0235104	0.426134	0.227471	0.390192	0.407705	0.74911	2.14969e-07	2.0645e-07	2.35116e-07	2.31581e-07	2.05207e-07	1.92554e-07	1.2699e-07	1.07515e-07	1.87551e-07	3.91629e-07	3.55704e-07	1.98257e-07	2.03924e-07	2.3117e-07	3.77937e-07	2.50883e-07	1.54478e-07	2.91239e-07	2.5245e-07	1.81338e-07	2.67666e-07	3.38934e-07	1.84183e-07	1.65519e-07
DDB_G0289971	med24	med5	putative mediator complex subunit 24	Q54GV0	-0.212341	-0.121757	-0.149003	0.0930511	0.180966	0.749605	1.39013e-05	1.80942e-05	2.27716e-05	1.85859e-05	1.36412e-05	1.35368e-05	6.57006e-06	1.00278e-05	1.80242e-05	1.49131e-05	9.4908e-06	1.64853e-05	1.64066e-05	9.48314e-06	2.1274e-05	2.16227e-05	1.27762e-05	2.02491e-05	9.68636e-06	1.49157e-05	1.61801e-05	1.11152e-05	1.71855e-05	2.07733e-05
DDB_G0281513	DDB_G0281513	NA	equilibrative nucleoside transporter (ENT) family protein	Q54TT3	-0.147194	-0.0379826	-0.0303763	0.433007	0.391755	0.750304	2.14969e-07	2.95897e-07	2.35116e-07	3.93517e-07	2.05207e-07	1.92554e-07	2.15439e-07	1.07515e-07	3.21575e-07	2.11535e-07	1.86632e-07	1.98257e-07	2.03924e-07	2.3117e-07	3.77937e-07	3.99281e-07	1.54478e-07	3.68083e-07	2.5245e-07	3.32408e-07	1.48318e-07	4.02698e-07	3.63899e-07	2.90333e-07
DDB_G0270686	DDB_G0270686	NA	NA	Q55CT9	-0.445323	-0.359472	-0.494082	-0.261148	-0.481723	0.752254	0.000421149	0.000351814	0.000372109	0.000330756	0.000206808	0.000145277	0.000232043	0.000109413	0.000134098	0.000131109	0.00045338	0.000240798	0.000143385	0.000448675	0.000300194	0.000137613	0.000143056	0.000196751	0.000337453	0.000187487	0.000109441	0.000259477	0.00033067	0.000136192
DDB_G0279355	DDB_G0279355	NA	NA	Q54WW5	-0.194226	-0.15061	-0.160447	-0.074579	-0.912335	0.752488	3.25502e-07	2.95897e-07	4.50018e-07	3.37647e-07	2.9131e-07	3.26989e-07	1.2699e-07	1.07515e-07	3.21575e-07	2.11535e-07	2.9562e-07	1.98257e-07	2.03924e-07	3.66793e-07	3.77937e-07	3.99281e-07	1.54478e-07	2.91239e-07	2.5245e-07	2.79247e-07	1.48318e-07	2.21182e-07	1.84183e-07	1.65519e-07
DDB_G0280093	gacGG	RacGAP	regulator of chromosome condensation (RCC1) domain-containing protein, RhoGAP domain-containing protein	Q54VW7	-0.14614	-0.276218	0.187514	0.147234	-0.0879178	0.753541	8.63824e-05	0.000109191	0.000101282	0.000127475	9.30218e-05	0.000103326	2.20776e-05	5.73547e-05	6.73479e-05	0.000122578	5.09611e-05	6.43314e-05	9.44556e-05	8.26022e-05	0.000126898	0.000218689	0.000144918	7.45581e-05	4.35828e-05	8.29909e-05	6.59111e-05	0.000146282	6.07656e-05	5.72614e-05
DDB_G0267596	DDB_G0267596	NA	NA	Q55GN1	-0.00788942	-0.178962	-0.368322	-0.305758	-0.190474	0.753541	4.05936e-06	6.05705e-06	7.64675e-06	6.98604e-06	5.87495e-06	6.3485e-06	1.80653e-06	3.74894e-06	4.83644e-06	5.05198e-06	3.81976e-06	5.48487e-06	3.98954e-06	4.05975e-06	6.16477e-06	5.89614e-06	3.84588e-06	5.15335e-06	2.68221e-06	2.85715e-06	4.44249e-06	3.9071e-06	4.48792e-06	4.18785e-06
DDB_G0286439	DDB_G0286439	NA	NA	Q54LS3	-0.100126	-0.578876	-0.184828	-0.0448204	-0.599264	0.75456	4.36727e-07	2.0645e-07	3.43519e-07	4.41704e-07	3.35978e-07	1.92554e-07	2.65975e-07	1.07515e-07	2.75225e-07	2.11535e-07	1.86632e-07	1.98257e-07	3.39946e-07	2.3117e-07	3.77937e-07	3.99281e-07	2.26146e-07	3.68083e-07	1.53106e-07	2.79247e-07	1.48318e-07	3.38934e-07	1.84183e-07	1.65519e-07
DDB_G0284021	DDB_G0284021	NA	Methylosome subunit pICln	Q54Q91	-0.0169322	-0.121069	-0.122107	0.145894	-0.354035	0.754615	1.73551e-05	1.31451e-05	1.63053e-05	1.27537e-05	1.33358e-05	1.08831e-05	1.3144e-05	4.24747e-06	1.11245e-05	1.34221e-05	1.44746e-05	8.92041e-06	1.44197e-05	1.60547e-05	1.41515e-05	1.17477e-05	1.88864e-05	7.54403e-06	1.17588e-05	9.55927e-06	1.19224e-05	1.18518e-05	6.3984e-06	6.28268e-06
DDB_G0291193	nubpl	NA	Mrp/NBP35 family protein	Q54F15	0.138533	-0.0273254	-0.151399	-0.0845742	-0.312744	0.754645	3.32333e-05	2.21234e-05	2.09242e-05	2.13518e-05	2.39243e-05	1.92305e-05	2.26223e-05	1.04264e-05	1.77728e-05	1.71496e-05	2.95439e-05	1.95966e-05	1.92371e-05	3.37081e-05	2.1035e-05	1.72648e-05	1.81141e-05	1.31977e-05	1.97348e-05	1.57741e-05	1.21087e-05	2.72359e-05	1.66085e-05	9.18157e-06
DDB_G0285059	DDB_G0285059	NA	NA	Q54NW2	0.143847	-0.295302	0.365209	0.154302	-0.339711	0.76025	5.30499e-07	4.87751e-07	4.50018e-07	4.41704e-07	5.64921e-07	3.66981e-07	3.1108e-07	2.09731e-07	3.61616e-07	2.11535e-07	4.08553e-07	4.0728e-07	3.80075e-07	5.69011e-07	5.75121e-07	8.70706e-07	2.63983e-07	5.03563e-07	3.08387e-07	4.6335e-07	3.04126e-07	5.10093e-07	1.84183e-07	2.90333e-07
DDB_G0277583	DDB_G0277583	NA	NA	Q86KL8	0.180702	0.0987876	-0.32746	-0.286417	-0.233793	0.760957	3.25502e-07	2.95897e-07	4.00686e-07	2.31581e-07	4.74336e-07	1.92554e-07	2.15439e-07	1.07515e-07	2.75225e-07	4.99038e-07	1.86632e-07	1.98257e-07	2.93258e-07	2.3117e-07	2.4354e-07	2.50883e-07	2.26146e-07	1.60968e-07	1.53106e-07	1.81338e-07	1.48318e-07	2.21182e-07	2.99463e-07	1.65519e-07
DDB_G0268218	DDB_G0268218	NA	NA	Q55F80	-0.140218	-0.43291	0.0421288	-0.315803	-0.102333	0.761313	3.40216e-05	3.6455e-05	4.25794e-05	4.03448e-05	4.75426e-05	4.32743e-05	7.07863e-06	1.08748e-05	2.58448e-05	3.711e-05	1.63634e-05	1.76118e-05	3.44501e-05	2.54835e-05	3.676e-05	7.08216e-05	3.11743e-05	2.24635e-05	1.07812e-05	2.25717e-05	2.38702e-05	4.18001e-05	1.75849e-05	3.1398e-05
DDB_G0272973	DDB_G0272973	NA	NA	Q559C0	-0.204765	-0.2076	0.0569683	-0.377508	-0.0347921	0.761543	8.75722e-06	1.14682e-05	1.13436e-05	1.15871e-05	1.02808e-05	1.00814e-05	2.93568e-06	4.34716e-06	8.61002e-06	1.10196e-05	5.55041e-06	7.79339e-06	8.07677e-06	6.4717e-06	1.1522e-05	2.21191e-05	5.75577e-06	8.65161e-06	3.74022e-06	5.91833e-06	6.3065e-06	1.12789e-05	6.84252e-06	9.77199e-06
DDB_G0279123	gxcCC	RacGEF	RhoGEF domain-containing protein, DH domain-containing protein, calponin homology (CH) domain-containing protein, putative actin binding protein	Q54XA7	0.264291	0.145867	0.271078	-0.0889526	0.374169	0.762762	9.33262e-05	8.20166e-05	8.30826e-05	9.03243e-05	8.96115e-05	9.95403e-05	3.19551e-05	7.96228e-05	0.000114296	0.000130446	2.99055e-05	7.52734e-05	9.05369e-05	7.21716e-05	0.000122883	0.000171808	4.97078e-05	9.31464e-05	3.18935e-05	6.5037e-05	8.63193e-05	9.35095e-05	7.7141e-05	0.000113173
DDB_G0287561	DDB_G0287561	NA	NADH:flavin oxidoreductase/NADH oxidase domain-containing protein	Q54K64	-0.0191303	0.173281	0.734156	0.474888	0.158569	0.763061	3.25502e-07	3.82625e-07	2.35116e-07	4.41704e-07	2.05207e-07	2.80616e-07	2.65975e-07	2.09731e-07	2.75225e-07	3.91629e-07	4.57927e-07	1.98257e-07	4.85467e-07	2.3117e-07	5.75121e-07	7.48609e-07	1.54478e-07	2.91239e-07	2.5245e-07	5.80674e-07	2.67666e-07	4.02698e-07	1.84183e-07	3.6285e-07
DDB_G0278225	hbx7	NA	homeobox transcription factor Hbx7	Q54YI1	-0.154012	-0.405448	-0.464062	-0.302074	-0.225053	0.763061	3.25502e-07	2.95897e-07	4.50018e-07	3.93517e-07	2.05207e-07	1.92554e-07	1.2699e-07	2.09731e-07	1.87551e-07	2.11535e-07	1.86632e-07	1.98257e-07	2.03924e-07	2.3117e-07	2.4354e-07	2.50883e-07	2.26146e-07	1.60968e-07	1.53106e-07	1.81338e-07	1.48318e-07	2.21182e-07	1.84183e-07	2.90333e-07
DDB_G0283443	DDB_G0283443	NA	SET domain-containing protein	Q54R14	-0.0918617	-0.810827	-0.175332	-0.0367385	-0.360709	0.764181	3.25502e-07	3.42556e-07	4.50018e-07	4.41704e-07	2.9131e-07	2.80616e-07	3.1108e-07	1.07515e-07	1.87551e-07	2.11535e-07	2.9562e-07	1.98257e-07	2.93258e-07	2.3117e-07	3.77937e-07	5.53513e-07	1.54478e-07	3.68083e-07	2.5245e-07	3.32408e-07	2.25835e-07	3.38934e-07	1.84183e-07	2.90333e-07
DDB_G0276029	DDB_G0276029	DG1040	putative CCR4-NOT complex subunit 1	Q75JL4	-0.291316	-0.109555	-0.545551	-0.344269	-0.231734	0.76595	6.48001e-05	0.000110246	0.000100461	0.000111915	4.71608e-05	6.8782e-05	1.81919e-05	6.91114e-05	8.65909e-05	9.98863e-05	4.96753e-05	7.83307e-05	6.26978e-05	3.79206e-05	0.000101615	6.21624e-05	4.17357e-05	9.01746e-05	3.81095e-05	4.4577e-05	7.91884e-05	3.51317e-05	6.41827e-05	6.72954e-05
DDB_G0285559	DDB_G0285559	NA	NA	Q54N18	0.314062	0.330432	0.331619	-0.00513744	0.364885	0.767423	4.84943e-06	5.24479e-06	4.4259e-06	5.15075e-06	7.40342e-06	8.39494e-06	1.11099e-06	2.40216e-06	4.52873e-06	6.71052e-06	4.38347e-06	6.77353e-06	4.42598e-06	5.81887e-06	7.79172e-06	8.60202e-06	3.70937e-06	5.32833e-06	2.13264e-06	3.27054e-06	4.84202e-06	7.18552e-06	5.02125e-06	3.8116e-06
DDB_G0267880	DDB_G0267880	NA	GCN5-related N-acetyltransferase	Q55G01	0.0305356	0.0709694	0.0419359	0.231824	-0.283285	0.770186	3.79583e-06	3.34744e-06	5.83146e-06	5.71821e-06	4.16688e-06	2.55378e-06	3.91752e-06	2.30231e-06	2.84842e-06	2.89212e-06	5.99287e-06	5.27003e-06	3.77124e-06	5.66818e-06	6.40409e-06	4.182e-06	2.57091e-06	3.46105e-06	5.81444e-06	4.06206e-06	2.57636e-06	4.11227e-06	3.465e-06	2.25054e-06
DDB_G0282949	elmoC	NA	engulfment and cell motility ELM family protein C	Q54RS7	0.211784	0.0473263	0.0577549	-0.0113947	0.279985	0.780397	3.30081e-05	2.645e-05	2.73559e-05	2.89825e-05	2.29062e-05	2.58358e-05	1.7974e-05	2.42262e-05	2.70737e-05	3.08984e-05	2.03418e-05	2.81255e-05	2.84358e-05	2.30762e-05	4.1396e-05	3.40884e-05	1.95678e-05	2.71836e-05	1.66852e-05	2.07865e-05	2.82872e-05	2.60494e-05	2.71268e-05	3.05394e-05
DDB_G0282463	DDB_G0282463	NA	carbohydrate-binding domain-containing protein, peptidase C19 family protein, putative ubiquitin carboxyl-terminal hydrolase (UCH)	Q54SH6	0.392207	0.71787	0.40882	0.690993	0.436029	0.781119	2.14969e-07	2.0645e-07	3.43519e-07	2.31581e-07	3.35978e-07	3.26989e-07	1.2699e-07	1.07515e-07	1.87551e-07	2.11535e-07	4.57927e-07	3.31626e-07	2.03924e-07	3.66793e-07	4.51217e-07	2.50883e-07	2.63983e-07	2.91239e-07	1.53106e-07	3.32408e-07	1.48318e-07	4.02698e-07	2.99463e-07	1.65519e-07
DDB_G0292924	adcA	NA	FYVE-type zinc finger-containing protein, arrestin domain-containing protein	Q54CH1	-0.194194	-0.186328	-0.441316	0.0414566	-0.205524	0.781189	0.000272139	0.000227542	0.000254056	0.000291572	0.000131502	0.000111728	0.000182838	0.000146228	0.000131193	0.000134338	0.000231658	0.000293362	0.000108144	0.000265137	0.000239927	0.000168058	0.000109714	0.000174142	0.000295349	0.000206024	8.21152e-05	0.000222086	0.000282964	0.000149875
DDB_G0280075	DDB_G0280075	NA	NA	Q54VX8	0.0681602	-0.104805	-0.483458	-0.415194	-0.580523	0.781887	6.17887e-07	4.54272e-07	4.00686e-07	6.84709e-07	3.74243e-07	6.60606e-07	3.94688e-07	1.07515e-07	3.98561e-07	4.99038e-07	4.57927e-07	4.74607e-07	2.93258e-07	4.41628e-07	5.15373e-07	6.21029e-07	2.9665e-07	1.60968e-07	4.04659e-07	3.78867e-07	2.25835e-07	2.21182e-07	3.63899e-07	4.89726e-07
DDB_G0269286	DDB_G0269286	NA	NA	Q55ED3	0.268587	0.0407761	-0.07305	-0.0105849	0.333449	0.781887	9.69608e-06	1.27665e-05	1.36706e-05	1.56866e-05	1.43285e-05	1.51676e-05	4.49907e-06	1.1074e-05	1.26331e-05	1.45818e-05	5.8722e-06	1.45004e-05	1.03638e-05	6.32107e-06	1.86451e-05	1.65476e-05	7.96002e-06	1.45381e-05	6.47945e-06	8.70072e-06	1.31731e-05	1.00511e-05	1.55877e-05	1.33678e-05
DDB_G0288673	DDB_G0288673	NA	NA	Q54IL6	-0.0997058	-0.125009	0.0684359	0.0544781	-0.303711	0.783207	5.78933e-06	5.59681e-06	7.06461e-06	6.31884e-06	8.4221e-06	4.43915e-06	2.57177e-06	1.90273e-06	4.02504e-06	4.47111e-06	6.79718e-06	4.51787e-06	5.97956e-06	8.98135e-06	6.45195e-06	5.56458e-06	4.39174e-06	3.86974e-06	5.54058e-06	4.88731e-06	3.24331e-06	6.07974e-06	3.73197e-06	3.38142e-06
DDB_G0280781	DDB_G0280781	NA	NA	Q54UW2	0.208895	-0.0236855	0.392397	0.22907	0.454856	0.783684	2.14969e-07	2.0645e-07	2.35116e-07	2.31581e-07	2.05207e-07	1.92554e-07	2.15439e-07	1.07515e-07	1.87551e-07	2.11535e-07	1.86632e-07	1.98257e-07	2.93258e-07	3.66793e-07	2.4354e-07	3.99281e-07	1.54478e-07	1.60968e-07	1.53106e-07	2.79247e-07	3.04126e-07	2.21182e-07	1.84183e-07	2.90333e-07
DDB_G0278763	DDB_G0278763	NA	NA	Q54XT2	0.24518	0.285387	0.25434	0.529173	0.735866	0.788042	5.30499e-07	3.42556e-07	6.99025e-07	4.86115e-07	4.09341e-07	5.6862e-07	2.65975e-07	3.84211e-07	4.33627e-07	6.89436e-07	5.0523e-07	4.74607e-07	5.49935e-07	3.66793e-07	4.51217e-07	9.89705e-07	4.61679e-07	3.68083e-07	4.93252e-07	5.42343e-07	3.37979e-07	6.53913e-07	7.20693e-07	6.07918e-07
DDB_G0269082	DDB_G0269082	NA	unknown	Q55ER3	0.142361	-0.0179166	-0.0218467	0.327251	0.182963	0.788366	2.14969e-07	2.0645e-07	2.35116e-07	2.31581e-07	2.05207e-07	2.80616e-07	1.2699e-07	1.07515e-07	1.87551e-07	2.11535e-07	1.86632e-07	1.98257e-07	2.03924e-07	2.3117e-07	2.4354e-07	2.50883e-07	2.9665e-07	1.60968e-07	3.08387e-07	2.79247e-07	2.25835e-07	2.21182e-07	1.84183e-07	1.65519e-07
DDB_G0291814	hao	NA	hydroxyacid oxidase	Q54E41	0.0793992	-0.121584	0.136705	-0.0671074	0.225053	0.789506	5.28641e-05	3.66442e-05	4.23057e-05	3.93786e-05	3.36212e-05	2.871e-05	3.89637e-05	2.1835e-05	3.47265e-05	3.33002e-05	3.47275e-05	3.52059e-05	4.49274e-05	6.25433e-05	4.12526e-05	4.88701e-05	4.35073e-05	1.93167e-05	2.27843e-05	3.33514e-05	3.02296e-05	5.97185e-05	3.34286e-05	4.26663e-05
DDB_G0283729	DDB_G0283729	NA	NA	Q54QN5	-0.00961476	-0.00988005	-0.0121446	-0.0110004	0.185205	0.79031	2.14969e-07	2.0645e-07	2.35116e-07	2.31581e-07	2.05207e-07	1.92554e-07	1.2699e-07	1.07515e-07	1.87551e-07	2.11535e-07	1.86632e-07	1.98257e-07	2.03924e-07	2.3117e-07	2.4354e-07	2.50883e-07	1.54478e-07	1.60968e-07	1.53106e-07	1.81338e-07	3.04126e-07	2.21182e-07	4.20902e-07	4.89726e-07
DDB_G0268732	DDB_G0268732	NA	NA	Q55EW2	0.234507	0.242731	-0.0290721	0.411346	0.427538	0.790498	2.14969e-07	2.0645e-07	2.35116e-07	2.31581e-07	2.05207e-07	1.92554e-07	1.2699e-07	2.09731e-07	1.87551e-07	2.11535e-07	1.86632e-07	3.31626e-07	2.03924e-07	2.3117e-07	2.4354e-07	2.50883e-07	2.26146e-07	1.60968e-07	2.5245e-07	2.79247e-07	1.48318e-07	4.02698e-07	1.84183e-07	2.90333e-07
DDB_G0295751	DDB_G0295751	NA	unknown	C7FZX4	-0.666722	-0.215568	-0.641082	-0.255117	-0.344911	0.791536	3.84965e-07	3.82625e-07	5.38646e-07	3.37647e-07	2.9131e-07	1.92554e-07	1.2699e-07	2.09731e-07	3.21575e-07	2.11535e-07	2.9562e-07	4.0728e-07	2.93258e-07	2.3117e-07	2.4354e-07	4.81297e-07	2.9665e-07	2.91239e-07	2.5245e-07	1.81338e-07	2.67666e-07	2.21182e-07	2.99463e-07	2.90333e-07
DDB_G0282481	DDB_G0282481	NA	NA	Q54SG4	-0.0180638	-0.018552	0.276137	0.380782	0.204763	0.791536	2.14969e-07	2.0645e-07	2.35116e-07	2.31581e-07	2.05207e-07	1.92554e-07	1.2699e-07	1.07515e-07	1.87551e-07	2.11535e-07	1.86632e-07	1.98257e-07	2.93258e-07	2.3117e-07	2.4354e-07	3.99281e-07	2.26146e-07	1.60968e-07	2.5245e-07	3.78867e-07	2.25835e-07	2.21182e-07	1.84183e-07	1.65519e-07
DDB_G0277777	DDB_G0277777	NA	NA	Q54Z52	-0.0536932	0.257091	0.176595	-0.03415	0.418052	0.791961	4.81723e-05	3.29127e-05	3.88847e-05	4.36435e-05	2.20663e-05	2.55318e-05	3.15557e-05	2.31801e-05	5.69303e-05	7.7277e-05	1.58008e-05	3.1183e-05	3.47495e-05	2.102e-05	6.70612e-05	7.88742e-05	1.83413e-05	4.33249e-05	2.16505e-05	3.39693e-05	3.88773e-05	2.38811e-05	3.86209e-05	7.51832e-05
DDB_G0276639	DDB_G0276639	NA	NA	Q551E5	-0.0141833	-0.0145595	-0.0178147	0.271579	0.267586	0.798846	2.14969e-07	2.0645e-07	2.35116e-07	2.31581e-07	2.05207e-07	1.92554e-07	1.2699e-07	1.07515e-07	1.87551e-07	2.11535e-07	1.86632e-07	1.98257e-07	2.03924e-07	2.3117e-07	2.4354e-07	2.50883e-07	2.9665e-07	1.60968e-07	1.53106e-07	3.32408e-07	3.04126e-07	2.21182e-07	2.99463e-07	1.65519e-07
DDB_G0293498	DDB_G0293498	UBXD10	UBX domain-containing protein 10	Q54BQ5	0.0126322	0.113459	-0.26002	-0.0667015	-0.267539	0.801162	0.000242412	0.000220133	0.000212767	0.000206309	0.000108826	0.000164677	0.000194676	0.000119078	0.000283713	0.000336164	0.000108381	0.000132719	0.000174816	0.000139018	0.000228744	0.000217145	9.01814e-05	0.000208056	0.000144172	0.000175575	0.000154675	0.000145628	0.000120498	0.000147192
DDB_G0292244	rpb3	polr2c	RNA polymerase II core subunit	Q54DH7	-0.0178004	-0.032146	0.1639	0.159914	-0.198104	0.801444	5.61672e-05	4.21063e-05	5.58867e-05	4.89081e-05	6.6961e-05	4.52088e-05	2.19324e-05	1.78993e-05	3.94187e-05	4.43981e-05	4.9394e-05	4.1267e-05	5.32003e-05	6.8912e-05	5.3918e-05	6.33207e-05	6.14502e-05	2.66009e-05	3.31054e-05	4.51949e-05	2.31251e-05	6.78595e-05	2.45527e-05	3.19346e-05
DDB_G0278279	tps9	DdTPS9, beta-barbatene synthase	terpene synthase 9	Q54YE2	0.24659	0.289148	0.497622	0.451762	0.745117	0.802197	2.14969e-07	2.0645e-07	2.35116e-07	3.37647e-07	2.05207e-07	2.80616e-07	1.2699e-07	2.09731e-07	1.87551e-07	2.11535e-07	2.9562e-07	3.31626e-07	2.93258e-07	2.3117e-07	5.15373e-07	2.50883e-07	1.54478e-07	1.60968e-07	3.08387e-07	2.79247e-07	1.48318e-07	4.02698e-07	2.99463e-07	3.6285e-07
DDB_G0280765	DDB_G0280765	NA	RING zinc finger-containing protein, Kelch repeat-containing protein	Q54UX1	-0.15806	-0.263855	-0.245265	-0.222496	0.0256838	0.802483	0.000160212	0.000155618	0.000178593	0.000203843	0.00014214	0.00012795	5.821e-05	0.000104282	0.000140689	0.000177486	7.69588e-05	0.000113785	0.000114702	0.000104868	0.00016929	0.000226135	0.000117391	0.000128633	6.47328e-05	0.000122503	0.000121628	0.000179009	0.000122495	0.000150089
DDB_G0292048	DDB_G0292048	NA	N(6)-adenine-specific DNA methyltransferase 1	Q54DT3	0.0478236	0.218152	0.266338	0.254688	-0.0705376	0.805749	4.66137e-06	3.67304e-06	5.18031e-06	4.11524e-06	5.33979e-06	4.10685e-06	2.79014e-06	1.20175e-06	4.30489e-06	3.0586e-06	5.63086e-06	4.73282e-06	5.81609e-06	5.51749e-06	4.87182e-06	5.67511e-06	3.84588e-06	2.05746e-06	3.46607e-06	6.02141e-06	2.78988e-06	5.4652e-06	3.06432e-06	2.46624e-06
DDB_G0287121	nat4	NA	arylamine N-acetyltransferase 4	Q54KU4	-0.247945	0.0798733	-0.315947	0.211665	0.0983722	0.809577	3.25502e-07	2.0645e-07	3.43519e-07	2.31581e-07	2.05207e-07	1.92554e-07	1.2699e-07	1.07515e-07	1.87551e-07	2.11535e-07	3.55704e-07	1.98257e-07	2.03924e-07	2.3117e-07	2.4354e-07	2.50883e-07	2.63983e-07	1.60968e-07	2.5245e-07	2.79247e-07	1.48318e-07	3.38934e-07	1.84183e-07	2.90333e-07
DDB_G0288973	DDB_G0288973	NA	NA	Q54I66	-0.0269814	-0.29539	-0.155425	0.236977	-0.40464	0.810304	8.24284e-07	6.74147e-07	8.49897e-07	4.86115e-07	5.35354e-07	7.50216e-07	4.34768e-07	2.72196e-07	4.67421e-07	3.91629e-07	5.0523e-07	7.74886e-07	7.61429e-07	5.07476e-07	6.87573e-07	7.48609e-07	5.86222e-07	4.37526e-07	5.36148e-07	7.66019e-07	2.25835e-07	7.89487e-07	5.75706e-07	3.6285e-07
DDB_G0274087	DDB_G0274087	NA	NA	Q556G0	-0.286929	0.102351	0.164883	0.483119	0.162461	0.810415	7.43091e-07	4.87751e-07	6.20618e-07	4.86115e-07	4.42499e-07	5.6862e-07	2.15439e-07	2.09731e-07	3.21575e-07	3.91629e-07	5.96103e-07	8.32005e-07	6.12033e-07	5.07476e-07	7.41656e-07	8.10149e-07	3.2678e-07	2.91239e-07	7.02896e-07	8.74322e-07	3.37979e-07	4.58359e-07	1.00011e-06	1.65519e-07
DDB_G0291111	DDB_G0291111	NA	NA	Q54F56	-0.0248475	-0.103248	-0.157038	-0.244515	-0.457436	0.811257	5.30065e-06	6.95025e-06	8.29727e-06	8.28669e-06	7.60717e-06	7.51009e-06	1.69701e-06	3.99821e-06	6.09474e-06	6.04725e-06	4.94692e-06	6.34404e-06	6.49717e-06	3.45569e-06	7.45683e-06	9.42997e-06	3.3908e-06	7.66063e-06	2.68221e-06	3.95886e-06	4.14946e-06	3.08559e-06	5.37671e-06	3.59654e-06
DDB_G0293314	DDB_G0293314	sigN147	hssA/2C/7E family protein	Q54BZ8	-0.0406564	-0.0963511	-0.3949	0.0668835	-0.588136	0.812446	2.14969e-07	3.42556e-07	4.95502e-07	3.37647e-07	3.35978e-07	3.26989e-07	2.15439e-07	1.07515e-07	1.87551e-07	3.91629e-07	2.9562e-07	3.31626e-07	2.03924e-07	3.66793e-07	3.77937e-07	2.50883e-07	2.26146e-07	1.60968e-07	4.04659e-07	1.81338e-07	1.48318e-07	3.38934e-07	1.84183e-07	1.65519e-07
DDB_G0269390	DDB_G0269390	sigN144	unknown	Q55E53	-0.137981	-0.149568	0.111549	0.279042	-0.162843	0.813437	3.25502e-07	2.0645e-07	2.35116e-07	2.31581e-07	2.05207e-07	1.92554e-07	1.2699e-07	1.07515e-07	1.87551e-07	2.11535e-07	1.86632e-07	1.98257e-07	2.93258e-07	2.3117e-07	3.77937e-07	2.50883e-07	2.63983e-07	2.91239e-07	1.53106e-07	3.32408e-07	1.48318e-07	2.21182e-07	1.84183e-07	1.65519e-07
DDB_G0272937	DDB_G0272937	NA	NA	Q559G7	0.32379	-0.047939	0.202931	-0.165907	0.0421633	0.814391	1.83099e-06	1.76779e-06	1.6686e-06	2.37307e-06	3.17116e-06	3.05359e-06	4.34768e-07	6.96604e-07	1.32608e-06	1.89011e-06	1.80045e-06	1.55119e-06	1.32901e-06	2.34513e-06	1.98658e-06	3.68359e-06	1.47381e-06	1.17392e-06	1.0661e-06	1.26352e-06	1.15566e-06	2.13765e-06	1.81412e-06	1.32993e-06
DDB_G0274227	DDB_G0274227	NA	NA	Q8T296	0.0422335	-0.188344	-0.311725	-0.106941	-0.529981	0.815994	3.25502e-07	3.82625e-07	3.43519e-07	2.31581e-07	3.35978e-07	1.92554e-07	2.65975e-07	1.07515e-07	1.87551e-07	3.91629e-07	1.86632e-07	1.98257e-07	2.03924e-07	2.3117e-07	3.77937e-07	2.50883e-07	2.26146e-07	2.91239e-07	1.53106e-07	1.81338e-07	1.48318e-07	2.21182e-07	1.84183e-07	1.65519e-07
DDB_G0286675	DDB_G0286675	NA	unknown	Q54LE8	-0.0174917	0.181991	-0.0220034	0.184676	0.319171	0.817637	2.14969e-07	2.0645e-07	2.35116e-07	2.31581e-07	2.05207e-07	1.92554e-07	1.2699e-07	1.07515e-07	1.87551e-07	2.11535e-07	2.9562e-07	1.98257e-07	2.03924e-07	2.3117e-07	2.4354e-07	2.50883e-07	1.54478e-07	1.60968e-07	1.53106e-07	2.79247e-07	2.67666e-07	4.02698e-07	1.84183e-07	2.90333e-07
DDB_G0289095	DDB_G0289095	NA	NA	Q54I04	-0.113434	-0.123282	-0.145038	0.051995	0.262284	0.81995	2.14969e-07	2.95897e-07	2.35116e-07	2.31581e-07	2.05207e-07	1.92554e-07	1.2699e-07	1.07515e-07	1.87551e-07	2.11535e-07	1.86632e-07	1.98257e-07	2.03924e-07	2.3117e-07	2.4354e-07	2.50883e-07	1.54478e-07	1.60968e-07	1.53106e-07	2.79247e-07	2.67666e-07	2.21182e-07	3.63899e-07	2.90333e-07
DDB_G0270580	DDB_G0270580	NA	UPF0558 protein	Q55DL2	-0.470831	-0.492056	-0.14055	-0.258003	-0.368901	0.820431	1.4106e-06	1.27168e-06	2.63861e-06	2.17105e-06	1.5281e-06	1.32435e-06	7.40593e-07	3.84211e-07	7.46942e-07	6.89436e-07	2.00332e-06	1.1674e-06	1.57888e-06	2.09164e-06	1.93804e-06	1.39423e-06	1.01218e-06	4.37526e-07	1.66039e-06	1.3685e-06	8.56317e-07	1.47278e-06	1.76927e-06	6.65473e-07
DDB_G0288797	fip1l1	NA	cleavage and polyadenylation specificity factor FIP1, pre-mRNA 3'-end-processing factor FIP1	Q54IF1	-0.0943991	-0.3515	0.0996758	0.0107364	-0.159351	0.821489	4.96737e-05	4.79469e-05	4.65476e-05	4.98744e-05	4.94768e-05	4.15609e-05	1.64488e-05	2.42262e-05	2.99505e-05	4.26589e-05	2.72936e-05	3.20948e-05	3.52666e-05	8.11479e-05	4.39769e-05	6.04526e-05	6.36987e-05	1.90254e-05	2.41526e-05	3.49992e-05	2.44556e-05	7.5755e-05	2.08691e-05	2.53344e-05
DDB_G0285351	DDB_G0285351	NA	NA	Q54NC3	-0.128989	0.252511	0.251744	-0.0890565	-0.0508896	0.821489	4.66709e-05	3.93212e-05	4.64108e-05	4.26439e-05	2.88364e-05	2.69689e-05	3.56591e-05	1.61059e-05	3.00902e-05	2.7834e-05	7.90483e-05	4.96882e-05	3.55931e-05	8.72659e-05	5.90319e-05	4.26376e-05	1.741e-05	2.33376e-05	4.80004e-05	2.98841e-05	1.16297e-05	5.8573e-05	4.96267e-05	2.42076e-05
DDB_G0290977	DDB_G0290977	NA	NA	Q54FA6	-0.00626421	0.302185	0.2293	0.0305872	0.149008	0.822018	1.26624e-05	1.18469e-05	1.10698e-05	1.00537e-05	1.24448e-05	1.05514e-05	5.58917e-06	4.89545e-06	1.23258e-05	1.37534e-05	1.6283e-05	7.73972e-06	1.20244e-05	1.45499e-05	1.52033e-05	1.49478e-05	1.24809e-05	8.47674e-06	5.7362e-06	7.22382e-06	8.03676e-06	1.7785e-05	1.06164e-05	6.17529e-06
DDB_G0285663	DDB_G0285663	NA	DUF214 family protein, FtsX domain-containing protein	Q54MU0	0.123002	0.0117911	-0.0521786	-0.0653545	0.276848	0.822784	8.01892e-05	7.58246e-05	6.59441e-05	7.78295e-05	5.72136e-05	5.98005e-05	4.65533e-05	5.78528e-05	6.8884e-05	0.000118272	4.01119e-05	4.62018e-05	5.98132e-05	6.42984e-05	8.71342e-05	9.54755e-05	4.23489e-05	7.71803e-05	4.02597e-05	5.10309e-05	7.22171e-05	8.90504e-05	8.13569e-05	5.66175e-05
DDB_G0276797	lysA	NA	WD-40 repeat-containing protein, peptidoglycan-binding LysM domain-containing protein, TLDc domain-containing protein	Q7KWK0	-0.0777541	-0.0931709	-0.25075	-0.331913	-0.120069	0.822784	3.38339e-05	3.69687e-05	4.01847e-05	3.80457e-05	3.61153e-05	3.37675e-05	1.21998e-05	2.00415e-05	3.22408e-05	4.3984e-05	1.98997e-05	2.79646e-05	2.60137e-05	2.87934e-05	3.31754e-05	4.28582e-05	2.92664e-05	1.98412e-05	1.59033e-05	1.99283e-05	2.38436e-05	3.49271e-05	1.97596e-05	3.12906e-05
DDB_G0269724	DDB_G0269724	NA	Ubiquitin-conjugating enzyme E2 variant 1	Q55DA4	0.0458905	0.115931	0.12883	-0.16303	-0.210045	0.824169	0.000208106	0.000141665	0.000161146	0.000145234	0.000136617	0.000111893	0.000145181	7.31466e-05	0.000145158	0.000144442	0.000179583	0.000161737	0.000167115	0.000237406	0.000199447	0.000150464	0.000130428	5.98156e-05	0.000107971	0.000134484	6.58312e-05	0.000216605	9.21851e-05	0.000106949
DDB_G0285567	DDB_G0285567	NA	NA	Q54N13	-0.00920365	-0.00952382	-0.0118044	-0.0106761	0.214221	0.829288	2.14969e-07	2.0645e-07	2.35116e-07	2.31581e-07	2.05207e-07	1.92554e-07	1.2699e-07	1.07515e-07	1.87551e-07	2.11535e-07	1.86632e-07	1.98257e-07	2.03924e-07	2.3117e-07	2.4354e-07	2.50883e-07	1.54478e-07	1.60968e-07	1.53106e-07	1.81338e-07	1.48318e-07	5.59466e-07	1.84183e-07	3.6285e-07
DDB_G0288937	arpA	DdArp1, Arp1	alpha-centractin, polyphosphate kinase component, poly P kinase component, actin related protein 1	Q54I79	0.0484658	0.186627	0.249034	0.320263	0.00363428	0.831156	0.000148727	0.000109137	0.000136037	0.000136771	8.5565e-05	9.04759e-05	0.000100769	8.59495e-05	0.000182555	0.000197363	5.86761e-05	0.000102253	0.000175877	0.000134003	0.000162121	0.00019023	9.95844e-05	0.000144541	0.000118878	0.000127824	0.00011181	0.0001147	9.44927e-05	0.000100778
DDB_G0349487	DDB_G0349487	NA	NA	Q86HW2	0.267942	0.0829273	0.0573485	0.203902	0.327634	0.835118	8.35673e-05	6.55767e-05	7.06307e-05	6.22693e-05	7.00659e-05	6.10993e-05	7.24449e-05	3.57341e-05	4.93336e-05	5.91398e-05	8.87722e-05	6.65305e-05	5.48059e-05	0.000117705	8.05388e-05	5.51026e-05	5.23652e-05	4.06444e-05	7.56401e-05	7.18684e-05	5.20483e-05	0.0001201	7.2437e-05	5.59199e-05
DDB_G0288205	gacX	RacGAP	RhoGAP domain-containing protein, WD40 repeat-containing protein	Q54J98	0.469081	0.194439	0.121383	0.181357	0.131885	0.836306	6.43122e-05	7.9529e-05	8.08933e-05	8.97245e-05	0.00011809	0.00011532	1.27809e-05	8.47041e-05	8.54459e-05	6.66763e-05	7.46283e-05	9.51193e-05	0.000100279	8.03456e-05	9.00018e-05	8.73679e-05	7.14664e-05	9.57103e-05	3.12679e-05	6.72684e-05	5.52679e-05	0.000110405	7.09725e-05	5.17346e-05
DDB_G0281937	DDB_G0281937	NA	maf family protein	Q54TC5	0.236675	0.108583	-0.0753401	0.0487329	-0.023524	0.838139	6.08965e-05	5.17054e-05	6.45073e-05	5.51056e-05	7.46215e-05	5.67329e-05	4.70254e-05	2.31302e-05	4.79371e-05	5.1769e-05	6.87617e-05	5.19947e-05	5.35541e-05	7.14695e-05	5.32011e-05	4.98629e-05	5.902e-05	2.90484e-05	4.35046e-05	4.26546e-05	5.0239e-05	5.39912e-05	4.18161e-05	3.5798e-05
DDB_G0270246	DDB_G0270246	NA	regulator of chromosome condensation (RCC1) domain-containing protein	Q55C31	0.20109	-0.169883	0.138621	-0.219743	-0.0544381	0.838579	5.5638e-06	5.00104e-06	5.0089e-06	4.31576e-06	6.5119e-06	5.79524e-06	2.42614e-06	2.50198e-06	1.9208e-06	1.97393e-06	5.79176e-06	5.64599e-06	3.49825e-06	7.87729e-06	6.06903e-06	5.89614e-06	2.32007e-06	2.29182e-06	3.77938e-06	4.09645e-06	1.82785e-06	7.34931e-06	4.79905e-06	2.41233e-06
DDB_G0282019	DDB_G0282019	NA	NA	Q54T41	0.235694	-0.0114919	-0.289523	-0.0228623	-0.000835197	0.84001	2.14969e-07	2.95897e-07	2.35116e-07	3.37647e-07	3.74243e-07	4.03837e-07	1.2699e-07	1.07515e-07	1.87551e-07	2.11535e-07	1.86632e-07	3.31626e-07	2.03924e-07	2.3117e-07	2.4354e-07	2.50883e-07	1.54478e-07	1.60968e-07	2.5245e-07	1.81338e-07	1.48318e-07	2.21182e-07	1.84183e-07	2.90333e-07
DDB_G0281521	DDB_G0281521	NA	bromodomain-containing protein, AAA ATPase domain-containing protein, BRAT group protein	Q54TZ0	-0.219092	-0.22251	-0.0798697	-0.523483	-0.0701467	0.841311	9.73364e-06	1.43351e-05	1.72633e-05	1.65197e-05	1.16556e-05	1.3675e-05	3.22668e-06	6.73931e-06	1.3527e-05	1.73152e-05	3.01369e-06	9.29605e-06	1.00916e-05	5.71841e-06	1.43906e-05	2.75247e-05	5.41483e-06	1.17407e-05	3.50524e-06	7.49861e-06	1.00063e-05	9.47806e-06	1.17705e-05	1.17041e-05
DDB_G0280413	DDB_G0280413	NA	NA	Q54VE7	0.195231	0.174723	0.266264	-0.0406769	-0.00236397	0.842484	4.38558e-05	2.69908e-05	2.81428e-05	2.42508e-05	4.07982e-05	3.49006e-05	1.56498e-05	1.53088e-05	2.93361e-05	4.39012e-05	2.71731e-05	2.5068e-05	3.21914e-05	3.78705e-05	3.91497e-05	4.97526e-05	3.65345e-05	1.78599e-05	1.50822e-05	1.7216e-05	1.99853e-05	3.64817e-05	1.91827e-05	2.53344e-05
DDB_G0276113	DDB_G0276113	NA	NA	Q75JG9	0.0656958	-0.174474	-0.467184	-0.11552	-0.375867	0.843114	3.84965e-07	3.82625e-07	2.35116e-07	3.37647e-07	2.9131e-07	4.03837e-07	2.15439e-07	1.07515e-07	1.87551e-07	2.11535e-07	1.86632e-07	4.0728e-07	2.03924e-07	2.3117e-07	2.4354e-07	3.99281e-07	2.63983e-07	2.91239e-07	1.53106e-07	1.81338e-07	1.48318e-07	2.21182e-07	1.84183e-07	2.90333e-07
DDB_G0279515	pigQ	GPI1	putative glycosyltransferase, putative GlcNAc transferase, phosphatidylinositol glycan, class Q, phosphatidylinositol N-acetylglucosaminyltransferase subunit Q	Q54WP5	0.129671	-0.0322535	-0.232422	-0.220115	0.0600778	0.843488	1.25873e-05	9.22305e-06	1.02826e-05	1.12538e-05	7.04684e-06	8.72673e-06	6.17046e-06	9.57938e-06	7.96732e-06	1.12682e-05	5.83198e-06	1.273e-05	8.3763e-06	6.97377e-06	1.29563e-05	1.00371e-05	4.41448e-06	1.04585e-05	5.30583e-06	6.98336e-06	9.44738e-06	5.38325e-06	1.04388e-05	9.93301e-06
DDB_G0269486	DDB_G0269486	NA	NA	Q55DX7	-0.082449	-0.107267	-0.328455	-0.0383252	0.0140686	0.84587	6.4282e-06	8.22204e-06	9.32425e-06	9.68703e-06	5.46722e-06	6.73573e-06	3.80846e-06	5.69284e-06	6.09474e-06	4.96902e-06	7.72197e-06	8.38376e-06	5.87058e-06	7.17457e-06	8.7484e-06	6.11714e-06	5.41483e-06	7.66063e-06	4.67973e-06	6.26192e-06	6.49286e-06	5.17835e-06	8.70744e-06	6.39007e-06
DDB_G0276637	DDB_G0276637	NA	NA	Q551E6	-0.0144001	-0.0150006	-0.0181878	0.154219	0.179842	0.846698	2.14969e-07	2.0645e-07	2.35116e-07	2.31581e-07	2.05207e-07	1.92554e-07	1.2699e-07	1.07515e-07	1.87551e-07	2.11535e-07	1.86632e-07	1.98257e-07	2.03924e-07	2.3117e-07	2.4354e-07	2.50883e-07	1.54478e-07	3.68083e-07	1.53106e-07	1.81338e-07	2.67666e-07	3.38934e-07	4.20902e-07	3.6285e-07
DDB_G0281147	DDB_G0281147	NA	NA	Q54UD3	-0.00941119	-0.00966781	-0.0117232	-0.0109756	0.180745	0.848169	2.14969e-07	2.0645e-07	2.35116e-07	2.31581e-07	2.05207e-07	1.92554e-07	1.2699e-07	1.07515e-07	1.87551e-07	2.11535e-07	1.86632e-07	1.98257e-07	2.03924e-07	2.3117e-07	2.4354e-07	2.50883e-07	1.54478e-07	1.60968e-07	1.53106e-07	1.81338e-07	4.01491e-07	2.21182e-07	2.99463e-07	3.6285e-07
DDB_G0275131	DDB_G0275131	NA	NA	Q8T2R1	-0.0134355	-0.0140762	0.106201	-0.015542	0.171577	0.851277	2.14969e-07	2.0645e-07	2.35116e-07	2.31581e-07	2.05207e-07	1.92554e-07	1.2699e-07	1.07515e-07	1.87551e-07	2.11535e-07	1.86632e-07	1.98257e-07	2.03924e-07	2.3117e-07	3.77937e-07	2.50883e-07	1.54478e-07	1.60968e-07	1.53106e-07	1.81338e-07	4.91333e-07	2.21182e-07	1.84183e-07	3.6285e-07
DDB_G0286583	DDB_G0286583	NA	NA	Q54LL7	-0.157564	0.0154844	-0.177577	-0.18453	-0.2892	0.852199	4.13409e-05	5.84653e-05	4.66503e-05	4.87415e-05	3.59626e-05	4.58168e-05	1.6812e-05	2.57706e-05	4.34685e-05	4.43981e-05	4.28845e-05	4.3949e-05	4.32674e-05	2.94454e-05	5.90319e-05	4.83186e-05	2.43149e-05	5.08419e-05	2.04385e-05	2.99871e-05	3.15601e-05	3.50499e-05	3.1254e-05	2.86077e-05
DDB_G0274541	DDB_G0274541	NA	NA	Q8T186	0.266664	0.257127	0.18527	0.182483	-0.0253855	0.852199	2.14969e-07	2.0645e-07	2.35116e-07	2.31581e-07	4.74336e-07	2.80616e-07	1.2699e-07	1.07515e-07	1.87551e-07	2.11535e-07	1.86632e-07	4.0728e-07	2.03924e-07	3.66793e-07	2.4354e-07	2.50883e-07	1.54478e-07	1.60968e-07	1.53106e-07	2.79247e-07	1.48318e-07	2.21182e-07	1.84183e-07	1.65519e-07
DDB_G0289735	DDB_G0289735	rabGAP	RabGAP/TBC domain-containing protein, putative GTPase activating protein (GAP)	Q54H32	-0.0767626	-0.237962	0.0351626	-0.310937	-0.259489	0.852295	7.14206e-06	6.78787e-06	6.61937e-06	6.98604e-06	8.82953e-06	7.48243e-06	2.2076e-06	1.75276e-06	5.25595e-06	6.87632e-06	4.30296e-06	4.19538e-06	7.2598e-06	4.66321e-06	6.2605e-06	1.1527e-05	3.91412e-06	5.79488e-06	2.83907e-06	3.61478e-06	3.61652e-06	7.63592e-06	5.06569e-06	2.68176e-06
DDB_G0275273	DDB_G0275273	NA	NA	Q554B5	0.199967	-0.142121	-0.186437	-0.0410618	0.00664816	0.852485	2.62686e-06	2.72262e-06	2.84538e-06	3.11146e-06	3.37557e-06	2.85932e-06	1.8795e-06	1.25195e-06	1.32608e-06	2.39198e-06	3.05402e-06	2.36446e-06	2.15742e-06	3.35493e-06	2.47036e-06	2.51745e-06	1.70311e-06	1.29249e-06	2.87827e-06	2.09775e-06	1.29069e-06	3.33221e-06	2.57406e-06	2.25054e-06
DDB_G0277249	DDB_G0277249	NA	ankyrin repeat-containing protein	Q86K42	-0.18236	-0.278624	-0.213142	-0.22658	0.0377531	0.853116	0.000484732	0.000389804	0.000359007	0.000389397	0.000214189	0.000218953	0.000282083	0.000213082	0.000429864	0.000350243	0.000156197	0.000235005	0.000313847	0.000328322	0.000378096	0.000436435	0.000151573	0.000260033	0.000350941	0.000235787	0.000293035	0.000373572	0.000314428	0.000361662
DDB_G0285905	DDB_G0285905	NA	NA	Q54MJ4	-0.30708	-0.412939	-0.0757639	0.0799936	-0.424468	0.858261	3.84965e-07	2.95897e-07	4.00686e-07	3.93517e-07	2.9131e-07	3.26989e-07	1.2699e-07	1.07515e-07	2.75225e-07	2.11535e-07	2.9562e-07	1.98257e-07	3.39946e-07	2.3117e-07	3.77937e-07	4.81297e-07	2.63983e-07	1.60968e-07	2.5245e-07	3.78867e-07	2.25835e-07	2.21182e-07	2.99463e-07	1.65519e-07
DDB_G0288829	DDB_G0288829	NA	NA	Q54ID1	0.0863379	-0.182738	-0.0644212	0.288323	-0.424037	0.859223	2.14969e-07	4.19441e-07	4.50018e-07	3.37647e-07	2.05207e-07	3.66981e-07	2.65975e-07	2.09731e-07	3.61616e-07	2.11535e-07	2.9562e-07	1.98257e-07	4.16969e-07	2.3117e-07	3.77937e-07	3.99281e-07	2.63983e-07	2.91239e-07	4.04659e-07	2.79247e-07	1.48318e-07	2.21182e-07	2.99463e-07	2.90333e-07
DDB_G0278439	DDB_G0278439	NA	NA	Q54Y36	0.001647	0.229676	-0.303255	0.209118	0.284446	0.861938	8.64422e-07	7.33328e-07	1.49368e-06	1.21882e-06	5.05212e-07	5.05158e-07	1.03733e-06	6.96604e-07	6.56683e-07	4.99038e-07	2.00332e-06	1.0566e-06	4.85467e-07	6.27976e-07	1.44981e-06	1.22243e-06	8.48646e-07	5.67642e-07	1.26503e-06	8.38381e-07	9.92889e-07	8.33681e-07	1.2283e-06	1.00123e-06
DDB_G0286701	DDB_G0286701	NA	tRNA A64-2'-O-ribosylphosphate transferase	Q54LD0	-0.116531	-0.0904007	-0.0257861	-0.38173	-0.116891	0.86333	3.56731e-05	2.00953e-05	2.17795e-05	1.59199e-05	2.6164e-05	2.23812e-05	9.36693e-06	7.43691e-06	1.6013e-05	1.71496e-05	2.60881e-05	1.77191e-05	1.90466e-05	3.12006e-05	2.33294e-05	2.30568e-05	1.78643e-05	7.60233e-06	1.1837e-05	1.41604e-05	1.14434e-05	2.9036e-05	1.40342e-05	1.7178e-05
DDB_G0292396	DDB_G0292396	NA	NA	Q54DB3	0.0184217	-0.217654	-0.0629341	-0.344604	-0.0932141	0.868867	2.72651e-05	2.78561e-05	2.81086e-05	2.7483e-05	3.14833e-05	2.95944e-05	9.98437e-06	1.29174e-05	2.38897e-05	2.83309e-05	1.2224e-05	1.89529e-05	2.10878e-05	1.92646e-05	2.34727e-05	4.83737e-05	1.64106e-05	2.39786e-05	5.9318e-06	1.64264e-05	1.46101e-05	3.03451e-05	2.22006e-05	1.79829e-05
DDB_G0292700	DDB_G0292700	NA	NA	Q54CU1	0.254035	-0.0184286	0.176905	-0.020403	0.324054	0.868902	2.14969e-07	2.0645e-07	2.35116e-07	2.31581e-07	2.9131e-07	2.80616e-07	2.15439e-07	1.07515e-07	1.87551e-07	2.11535e-07	1.86632e-07	1.98257e-07	2.93258e-07	2.3117e-07	2.4354e-07	2.50883e-07	1.54478e-07	1.60968e-07	1.53106e-07	1.81338e-07	1.48318e-07	4.02698e-07	1.84183e-07	2.90333e-07
DDB_G0268676	DDB_G0268676	NA	NA	Q55F15	0.145267	-0.0183047	-0.022523	0.309899	0.311251	0.869182	2.14969e-07	2.0645e-07	2.35116e-07	2.31581e-07	2.9131e-07	1.92554e-07	1.2699e-07	1.07515e-07	1.87551e-07	2.11535e-07	1.86632e-07	1.98257e-07	2.03924e-07	2.3117e-07	2.4354e-07	2.50883e-07	2.26146e-07	1.60968e-07	2.5245e-07	2.79247e-07	2.67666e-07	2.21182e-07	2.99463e-07	1.65519e-07
DDB_G0287155	DDB_G0287155	NA	NA	Q54KR3	-0.0183479	0.21122	-0.0230735	0.278527	0.292791	0.869381	2.14969e-07	2.0645e-07	2.35116e-07	2.31581e-07	2.05207e-07	1.92554e-07	1.2699e-07	1.07515e-07	1.87551e-07	3.91629e-07	1.86632e-07	1.98257e-07	2.03924e-07	2.3117e-07	2.4354e-07	2.50883e-07	2.26146e-07	1.60968e-07	1.53106e-07	3.32408e-07	2.67666e-07	2.21182e-07	1.84183e-07	2.90333e-07
DDB_G0286779	DDB_G0286779	sigN181	hssA/2C/7E family protein	Q54LE0	0.149741	-0.0138402	-0.0170384	-0.0153056	0.258144	0.871986	2.14969e-07	2.0645e-07	2.35116e-07	2.31581e-07	2.05207e-07	1.92554e-07	2.15439e-07	1.07515e-07	1.87551e-07	2.11535e-07	1.86632e-07	1.98257e-07	2.03924e-07	2.3117e-07	2.4354e-07	2.50883e-07	1.54478e-07	1.60968e-07	1.53106e-07	1.81338e-07	2.25835e-07	2.21182e-07	2.99463e-07	3.6285e-07
DDB_G0293322	DDB_G0293322	sigN156	hssA/2C/7E family protein	Q54BZ4	0.0432745	-0.25898	-0.0448767	-0.280216	-0.280784	0.874371	2.14969e-07	2.0645e-07	4.00686e-07	3.93517e-07	3.35978e-07	2.80616e-07	2.15439e-07	1.07515e-07	1.87551e-07	2.11535e-07	1.86632e-07	1.98257e-07	2.03924e-07	2.3117e-07	4.51217e-07	2.50883e-07	1.54478e-07	1.60968e-07	1.53106e-07	1.81338e-07	1.48318e-07	2.21182e-07	1.84183e-07	1.65519e-07
DDB_G0279073	DDB_G0279073	NA	NA	Q54XC6	0.273022	-0.0190834	0.300223	0.269183	-0.0207076	0.874371	2.14969e-07	2.0645e-07	2.35116e-07	2.31581e-07	2.9131e-07	1.92554e-07	2.65975e-07	1.07515e-07	1.87551e-07	2.11535e-07	1.86632e-07	1.98257e-07	3.39946e-07	2.3117e-07	3.77937e-07	2.50883e-07	2.26146e-07	1.60968e-07	1.53106e-07	2.79247e-07	1.48318e-07	2.21182e-07	1.84183e-07	1.65519e-07
DDB_G0280139	DDB_G0280139	NA	NA	Q54VU1	0.261251	0.463794	0.55654	0.613536	0.168556	0.874681	2.14969e-07	2.0645e-07	3.43519e-07	3.93517e-07	2.05207e-07	4.38785e-07	1.2699e-07	1.07515e-07	3.98561e-07	2.11535e-07	2.9562e-07	3.31626e-07	3.39946e-07	4.41628e-07	3.77937e-07	4.81297e-07	2.63983e-07	4.37526e-07	2.5245e-07	1.81338e-07	1.48318e-07	3.38934e-07	3.63899e-07	1.65519e-07
DDB_G0267434	DDB_G0267434	NA	unknown	Q55FQ8	0.222824	-0.358082	-0.111376	0.0432024	0.114293	0.875138	3.25502e-07	2.0645e-07	2.35116e-07	4.86115e-07	4.09341e-07	3.66981e-07	2.15439e-07	1.07515e-07	1.87551e-07	2.11535e-07	2.9562e-07	1.98257e-07	2.93258e-07	4.41628e-07	2.4354e-07	2.50883e-07	2.63983e-07	1.60968e-07	3.08387e-07	1.81338e-07	3.04126e-07	4.02698e-07	1.84183e-07	1.65519e-07
DDB_G0278855	ptcH	NA	pentatricopeptide repeat-containing protein H	Q54XM2	-0.378511	-0.324347	-0.183258	-0.536225	-0.511093	0.877275	9.43996e-07	5.20249e-07	9.96287e-07	1.21882e-06	6.22741e-07	7.50216e-07	2.15439e-07	4.90357e-07	4.33627e-07	6.89436e-07	6.40319e-07	9.44925e-07	4.51889e-07	7.41277e-07	1.052e-06	1.27989e-06	3.55366e-07	8.1456e-07	3.08387e-07	5.80674e-07	3.37979e-07	9.64359e-07	5.75706e-07	4.28001e-07
DDB_G0277857	helB2	Hel2B, prp28, ddx23	putative RNA helicase, DEAD/DEAH box helicase, putative RNA splicing factor, putative U5 small nuclear ribonucleoprotein	Q54Y81	0.280834	0.193854	0.0880646	0.00588693	0.274696	0.87768	5.35022e-05	4.71357e-05	4.99001e-05	5.27399e-05	6.07258e-05	5.38312e-05	1.3144e-05	4.95334e-05	5.32437e-05	6.18728e-05	3.54909e-05	5.88067e-05	4.74039e-05	4.48411e-05	6.57229e-05	7.14283e-05	3.81471e-05	5.00261e-05	2.01257e-05	4.2277e-05	4.26557e-05	5.78367e-05	4.99817e-05	5.09297e-05
DDB_G0279987	DDB_G0279987	NA	NA	Q54W01	-0.120374	-0.278139	-0.344897	-0.365478	-0.343226	0.878009	3.84965e-07	2.0645e-07	5.38646e-07	2.31581e-07	3.74243e-07	2.80616e-07	1.2699e-07	1.07515e-07	1.87551e-07	2.11535e-07	1.86632e-07	3.31626e-07	2.03924e-07	2.3117e-07	2.4354e-07	3.99281e-07	2.26146e-07	1.60968e-07	1.53106e-07	1.81338e-07	1.48318e-07	3.38934e-07	1.84183e-07	1.65519e-07
DDB_G0280137	DDB_G0280137	NA	NA	Q54VU2	0.00156215	-0.0117719	-0.0376658	-0.0696064	0.25569	0.879264	9.80874e-06	6.81493e-06	6.82488e-06	7.11946e-06	1.03063e-05	7.23355e-06	3.73575e-06	2.05262e-06	5.67538e-06	6.21308e-06	7.76218e-06	7.09561e-06	6.49717e-06	8.37916e-06	8.36575e-06	8.10519e-06	6.75573e-06	4.8617e-06	4.1709e-06	5.47161e-06	7.07851e-06	1.05422e-05	4.66571e-06	7.41016e-06
DDB_G0275817	DDB_G0275817	NA	unknown	Q86H93	-0.0186711	-0.0192835	0.250043	0.288582	0.278861	0.879917	2.14969e-07	2.0645e-07	2.35116e-07	2.31581e-07	2.05207e-07	1.92554e-07	1.2699e-07	1.07515e-07	1.87551e-07	2.11535e-07	1.86632e-07	1.98257e-07	2.03924e-07	3.66793e-07	3.77937e-07	2.50883e-07	2.26146e-07	1.60968e-07	3.08387e-07	1.81338e-07	1.48318e-07	2.21182e-07	1.84183e-07	3.6285e-07
DDB_G0277961	DDB_G0277961	NA	NA	Q54Z19	-0.0817266	-0.106258	-0.404543	0.301658	-0.0275279	0.880197	4.36727e-07	4.19441e-07	6.20618e-07	4.41704e-07	4.42499e-07	5.05158e-07	2.15439e-07	1.07515e-07	4.33627e-07	3.91629e-07	3.55704e-07	4.0728e-07	4.85467e-07	3.66793e-07	2.4354e-07	4.81297e-07	3.82909e-07	2.91239e-07	4.04659e-07	5.03313e-07	2.67666e-07	6.07256e-07	1.84183e-07	4.28001e-07
DDB_G0279765	DDB_G0279765	NA	NA	Q54WB8	0.0102474	0.156047	0.0221707	-0.0313304	0.235556	0.881847	1.54406e-05	1.28476e-05	1.47998e-05	1.48201e-05	1.42267e-05	1.46977e-05	5.44384e-06	7.985e-06	1.5203e-05	1.65698e-05	1.03751e-05	1.53051e-05	1.46919e-05	9.68384e-06	1.73066e-05	2.01333e-05	9.98202e-06	1.31977e-05	6.04916e-06	1.26153e-05	1.16563e-05	1.50845e-05	1.37235e-05	1.45484e-05
DDB_G0282425	DDB_G0282425	NA	NA	Q54SJ7	-0.0397678	-0.13479	0.0252543	-0.0347644	0.220014	0.884265	8.60699e-06	7.68089e-06	9.735e-06	9.92039e-06	8.29478e-06	6.92933e-06	4.20831e-06	5.14464e-06	7.5202e-06	9.44542e-06	5.71131e-06	6.23666e-06	7.39597e-06	6.06998e-06	9.89621e-06	1.53891e-05	7.25564e-06	9.2345e-06	3.23101e-06	5.88397e-06	7.87706e-06	9.72365e-06	9.90611e-06	6.28268e-06
DDB_G0291888	DDB_G0291888	NA	NA	Q54E05	0.0493344	0.145849	0.209375	0.35537	0.317157	0.885134	2.77795e-06	3.37458e-06	3.29273e-06	4.18208e-06	3.93724e-06	2.55378e-06	2.57177e-06	1.10124e-06	2.5397e-06	1.63801e-06	5.22857e-06	3.55003e-06	3.96226e-06	3.65713e-06	4.77599e-06	4.01592e-06	3.89137e-06	1.64642e-06	3.46607e-06	3.58037e-06	2.04197e-06	5.71104e-06	3.554e-06	2.89715e-06
DDB_G0273365	aslL-1	aslL	putative acetyl-CoA synthetase	Q557A9	0.103745	-0.143876	-0.170036	0.261459	0.163616	0.886506	2.14969e-07	2.95897e-07	2.35116e-07	2.31581e-07	2.05207e-07	1.92554e-07	1.2699e-07	2.09731e-07	1.87551e-07	2.11535e-07	1.86632e-07	1.98257e-07	2.03924e-07	2.3117e-07	2.4354e-07	2.50883e-07	2.26146e-07	3.68083e-07	1.53106e-07	1.81338e-07	2.25835e-07	2.21182e-07	2.99463e-07	1.65519e-07
DDB_G0277049	DDB_G0277049	NA	mitochondrial matrix Mmp37 family protein	Q550P4	0.196456	0.0888445	0.0904675	0.0195975	-0.155403	0.88717	8.75722e-06	5.38019e-06	5.93424e-06	6.35221e-06	9.00777e-06	7.67601e-06	4.24466e-06	1.9527e-06	5.22799e-06	6.46181e-06	7.68177e-06	5.43117e-06	6.30648e-06	8.27879e-06	8.07875e-06	6.83522e-06	5.36936e-06	3.22743e-06	4.21005e-06	6.84595e-06	3.61652e-06	8.00439e-06	4.08778e-06	3.97287e-06
DDB_G0286581	DDB_G0286581	NA	UPF0554 family protein	Q54LL8	0.110558	-0.107484	-0.171534	0.013158	-0.275698	0.889348	1.42392e-05	1.26042e-05	1.10698e-05	1.08871e-05	1.20884e-05	9.80498e-06	1.10013e-05	4.79576e-06	5.17206e-06	7.62231e-06	1.58811e-05	1.09058e-05	9.49262e-06	1.49512e-05	1.32432e-05	7.22178e-06	8.89154e-06	4.45332e-06	1.38702e-05	8.56334e-06	5.32137e-06	1.1197e-05	9.77293e-06	6.65853e-06
DDB_G0284179	DDB_G0284179	NA	NA	Q54Q17	-0.144587	0.115385	-0.00599939	0.431488	0.358748	0.889348	4.36727e-07	3.82625e-07	3.43519e-07	4.41704e-07	4.09341e-07	3.66981e-07	1.2699e-07	1.07515e-07	5.00294e-07	2.11535e-07	2.9562e-07	3.31626e-07	3.80075e-07	2.3117e-07	3.77937e-07	6.21029e-07	3.55366e-07	4.37526e-07	3.08387e-07	3.32408e-07	1.48318e-07	4.58359e-07	4.20902e-07	4.89726e-07
DDB_G0292494	DDB_G0292494	NA	TTC39 family protein, tetratricopeptide repeat protein 39	Q54D39	-0.11453	-0.272869	0.117174	-0.296308	0.0322985	0.893895	2.14969e-07	2.0645e-07	2.35116e-07	4.41704e-07	2.05207e-07	2.80616e-07	1.2699e-07	1.07515e-07	1.87551e-07	2.11535e-07	1.86632e-07	1.98257e-07	2.93258e-07	2.3117e-07	4.51217e-07	3.99281e-07	1.54478e-07	1.60968e-07	1.53106e-07	1.81338e-07	1.48318e-07	3.38934e-07	1.84183e-07	2.90333e-07
DDB_G0275097	DDB_G0275097	NA	putative ankyrin repeat protein	Q554E7	-0.356011	-0.308406	-0.188457	-0.264968	-0.315681	0.893895	5.51162e-05	5.02453e-05	4.58634e-05	4.96745e-05	2.20917e-05	2.63886e-05	2.23681e-05	2.90585e-05	2.36383e-05	3.67787e-05	3.91074e-05	4.15352e-05	2.88984e-05	6.18914e-05	5.63077e-05	3.72875e-05	1.85457e-05	3.56914e-05	4.04552e-05	2.46659e-05	1.62866e-05	5.51366e-05	4.54995e-05	1.73389e-05
DDB_G0276739	DDB_G0276739	NA	NA	Q550Y6	-0.0091072	-0.00937864	-0.0114344	-0.0103596	0.214996	0.894478	2.14969e-07	2.0645e-07	2.35116e-07	2.31581e-07	2.05207e-07	1.92554e-07	1.2699e-07	1.07515e-07	1.87551e-07	2.11535e-07	1.86632e-07	1.98257e-07	2.03924e-07	2.3117e-07	2.4354e-07	2.50883e-07	1.54478e-07	1.60968e-07	1.53106e-07	1.81338e-07	2.67666e-07	4.58359e-07	2.99463e-07	1.65519e-07
DDB_G0286235	DDB_G0286235	NA	NA	Q54M31	-0.041883	-0.088726	-0.185942	0.161313	-0.345394	0.900935	2.14969e-07	2.0645e-07	4.00686e-07	3.37647e-07	2.05207e-07	3.26989e-07	1.2699e-07	1.07515e-07	1.87551e-07	2.11535e-07	1.86632e-07	3.31626e-07	2.93258e-07	2.3117e-07	2.4354e-07	2.50883e-07	2.26146e-07	1.60968e-07	3.08387e-07	2.79247e-07	1.48318e-07	2.21182e-07	1.84183e-07	1.65519e-07
DDB_G0294573	DDB_G0294573	NA	unknown	Q1ZXA0	0.209951	-0.144685	-0.170431	0.114275	0.0868194	0.90224	2.14969e-07	2.0645e-07	3.43519e-07	2.31581e-07	2.9131e-07	2.80616e-07	2.65975e-07	1.07515e-07	1.87551e-07	2.11535e-07	1.86632e-07	1.98257e-07	2.03924e-07	2.3117e-07	2.4354e-07	2.50883e-07	2.63983e-07	1.60968e-07	1.53106e-07	1.81338e-07	1.48318e-07	2.21182e-07	1.84183e-07	2.90333e-07
DDB_G0287091	staE	NA	stalk-specific protein E	Q54KU8	-0.0183466	-0.0188938	0.217417	0.260539	0.186697	0.902594	2.14969e-07	2.0645e-07	2.35116e-07	2.31581e-07	2.05207e-07	1.92554e-07	1.2699e-07	1.07515e-07	1.87551e-07	2.11535e-07	1.86632e-07	1.98257e-07	2.03924e-07	4.41628e-07	2.4354e-07	2.50883e-07	1.54478e-07	1.60968e-07	3.08387e-07	3.32408e-07	1.48318e-07	2.21182e-07	1.84183e-07	2.90333e-07
DDB_G0268672	DDB_G0268672	NA	NA	Q55F17	-0.0129931	-0.0135493	0.0972757	-0.0148594	0.167345	0.902763	2.14969e-07	2.0645e-07	2.35116e-07	2.31581e-07	2.05207e-07	1.92554e-07	1.2699e-07	1.07515e-07	1.87551e-07	2.11535e-07	1.86632e-07	1.98257e-07	2.93258e-07	2.3117e-07	2.4354e-07	2.50883e-07	1.54478e-07	1.60968e-07	1.53106e-07	1.81338e-07	2.25835e-07	2.21182e-07	2.99463e-07	4.89726e-07
DDB_G0277541	DDB_G0277541	NA	NA	Q54ZN2	-0.0177989	-0.0958935	-0.164014	-0.187087	-0.24037	0.903183	8.21035e-05	6.86862e-05	7.79171e-05	7.57637e-05	7.44179e-05	5.81976e-05	5.11288e-05	3.10014e-05	5.3523e-05	5.34253e-05	8.68033e-05	5.49448e-05	5.17036e-05	8.91715e-05	7.08846e-05	7.24763e-05	5.06617e-05	3.52252e-05	5.57411e-05	5.20607e-05	2.98039e-05	8.38959e-05	5.31326e-05	4.70663e-05
DDB_G0277447	DDB_G0277447	NA	NA	Q8MN59	-0.252204	0.0327124	-0.0971025	-0.27659	-0.249562	0.903183	3.60752e-06	3.23885e-06	4.83747e-06	3.714e-06	3.60541e-06	4.07915e-06	1.33127e-06	7.47552e-07	3.54908e-06	3.64066e-06	4.42372e-06	2.09413e-06	3.60746e-06	3.20374e-06	3.04842e-06	5.12238e-06	2.93546e-06	1.64642e-06	1.38391e-06	3.27054e-06	2.17568e-06	4.52243e-06	2.0828e-06	1.87248e-06
DDB_G0276467	DDB_G0276467	NA	unknown	Q86HV3	-0.0141962	-0.0148154	-0.0180053	0.144575	0.160508	0.903209	2.14969e-07	2.0645e-07	2.35116e-07	2.31581e-07	2.05207e-07	1.92554e-07	1.2699e-07	1.07515e-07	1.87551e-07	2.11535e-07	1.86632e-07	1.98257e-07	2.03924e-07	2.3117e-07	2.4354e-07	2.50883e-07	1.54478e-07	1.60968e-07	3.58018e-07	1.81338e-07	3.04126e-07	2.21182e-07	1.84183e-07	4.28001e-07
DDB_G0274319	DDB_G0274319	NA	NA	Q86IZ7	0.120012	-0.0183186	-0.0223651	0.203855	0.247266	0.904571	2.14969e-07	2.0645e-07	2.35116e-07	2.31581e-07	2.05207e-07	2.80616e-07	1.2699e-07	1.07515e-07	1.87551e-07	2.11535e-07	1.86632e-07	1.98257e-07	2.03924e-07	2.3117e-07	2.4354e-07	2.50883e-07	2.26146e-07	1.60968e-07	2.5245e-07	1.81338e-07	1.48318e-07	2.21182e-07	1.84183e-07	4.28001e-07
DDB_G0275021	ubpB	DG1078, USP10	ubiquitin hydrolase B, deubiquinating enzyme, peptidase C19 family protein, putative ubiquitin carboxyl-terminal hydrolase (UCH)	O96612	0.0107003	0.0471722	-0.0750758	0.0665058	0.236107	0.906364	2.29484e-05	2.81536e-05	3.2727e-05	2.82494e-05	1.56012e-05	2.14139e-05	1.43788e-05	2.27815e-05	2.65989e-05	2.7834e-05	2.1708e-05	2.62481e-05	2.56327e-05	2.34775e-05	3.46092e-05	2.69731e-05	1.94542e-05	2.47362e-05	1.9422e-05	2.23658e-05	2.77551e-05	2.0158e-05	2.59729e-05	2.98955e-05
DDB_G0272080	gacHH	RacGAP	Kelch repeat-containing protein, RhoGAP domain-containing protein	Q86L99	0.281041	0.112159	0.270008	0.237472	0.424119	0.910296	2.94422e-05	4.82173e-05	3.89189e-05	4.39767e-05	3.95257e-05	4.94094e-05	1.13645e-05	4.02176e-05	5.40257e-05	5.40879e-05	1.60419e-05	3.35431e-05	4.9336e-05	2.39288e-05	6.05135e-05	7.62819e-05	4.08726e-05	4.36163e-05	1.95393e-05	3.83634e-05	5.16226e-05	5.27639e-05	3.06771e-05	4.30419e-05
DDB_G0290429	DDB_G0290429	NA	NA	Q54G23	0.194238	0.388231	0.0286648	0.557475	0.235271	0.911054	4.36727e-07	3.42556e-07	2.35116e-07	2.31581e-07	2.05207e-07	4.03837e-07	2.65975e-07	1.07515e-07	2.75225e-07	2.11535e-07	4.08553e-07	4.74607e-07	2.03924e-07	4.41628e-07	2.4354e-07	4.81297e-07	2.63983e-07	3.68083e-07	3.08387e-07	3.78867e-07	1.48318e-07	4.02698e-07	1.84183e-07	4.28001e-07
DDB_G0283179	DDB_G0283179	NA	NA	Q54RE4	-0.0130916	-0.0135064	-0.0165564	0.139941	0.212069	0.911054	2.14969e-07	2.0645e-07	2.35116e-07	2.31581e-07	2.05207e-07	1.92554e-07	1.2699e-07	1.07515e-07	1.87551e-07	2.11535e-07	1.86632e-07	1.98257e-07	2.03924e-07	2.3117e-07	2.4354e-07	2.50883e-07	1.54478e-07	1.60968e-07	1.53106e-07	2.79247e-07	1.48318e-07	2.21182e-07	3.63899e-07	3.6285e-07
DDB_G0284175	DDB_G0284175	NA	putative crossover junction endonuclease	Q54Q14	0.132966	-0.00675851	-0.0864608	-0.0557716	0.084656	0.912329	6.72879e-06	7.76207e-06	9.42694e-06	8.38672e-06	9.21148e-06	8.45024e-06	4.24466e-06	3.84865e-06	6.09474e-06	8.94826e-06	6.11352e-06	7.52503e-06	7.23257e-06	5.91932e-06	9.94403e-06	8.76762e-06	6.64211e-06	5.32833e-06	4.09261e-06	6.57113e-06	5.6409e-06	9.02781e-06	6.93134e-06	6.17529e-06
DDB_G0274025	DDB_G0274025	NA	DUF1794 family protein	Q556I7	0.0696174	0.0313956	-0.0300866	0.276548	-0.0915527	0.91565	0.000226873	0.000147506	0.000155639	0.000143735	9.47779e-05	9.8352e-05	0.000189556	8.38572e-05	0.000205652	0.000210116	9.45986e-05	0.000107831	0.000198328	0.000174923	0.000154379	0.00015813	0.000195203	0.00011896	0.000136314	0.000160608	0.00015244	0.000136219	8.72591e-05	0.000121919
DDB_G0286203	DDB_G0286203	NA	NA	Q54M54	-0.0182187	0.103372	-0.0230922	0.115444	0.153731	0.917142	2.14969e-07	2.0645e-07	2.35116e-07	2.31581e-07	2.05207e-07	1.92554e-07	1.2699e-07	1.07515e-07	3.21575e-07	2.11535e-07	1.86632e-07	1.98257e-07	2.03924e-07	2.3117e-07	2.4354e-07	2.50883e-07	1.54478e-07	1.60968e-07	1.53106e-07	3.32408e-07	1.48318e-07	2.21182e-07	2.99463e-07	5.49466e-07
DDB_G0269020	DDB_G0269020	NA	NA	Q55EJ6	-0.0770078	0.0599399	-0.263694	-0.246291	0.141881	0.918545	3.25502e-07	2.0645e-07	3.43519e-07	2.31581e-07	2.9131e-07	1.92554e-07	1.2699e-07	1.07515e-07	2.75225e-07	2.11535e-07	1.86632e-07	3.31626e-07	2.03924e-07	2.3117e-07	2.4354e-07	2.50883e-07	1.54478e-07	1.60968e-07	1.53106e-07	1.81338e-07	2.25835e-07	2.21182e-07	3.63899e-07	1.65519e-07
DDB_G0268074	DDB_G0268074	NA	NA	Q55FJ8	0.107365	0.0372881	-0.0671828	-0.234206	0.0974554	0.919635	4.9974e-05	2.5747e-05	2.01715e-05	2.31845e-05	3.81514e-05	3.2054e-05	2.03708e-05	8.13447e-06	2.40014e-05	2.45211e-05	3.78215e-05	2.23323e-05	2.34283e-05	3.52627e-05	3.2793e-05	2.8683e-05	2.33155e-05	1.38971e-05	2.01257e-05	1.54994e-05	1.46367e-05	4.84275e-05	3.04552e-05	1.69096e-05
DDB_G0281351	trappc12	NA	trafficking protein particle complex subunit 12	Q54U24	-0.045667	0.204918	0.0854506	-0.160771	0.0903501	0.920005	3.83006e-05	2.3124e-05	2.89638e-05	2.83161e-05	1.34121e-05	1.58033e-05	2.53822e-05	1.83975e-05	3.91115e-05	4.1665e-05	1.74886e-05	2.54971e-05	2.91706e-05	2.26249e-05	4.4885e-05	3.69014e-05	1.24581e-05	2.2988e-05	1.93047e-05	2.27091e-05	2.3205e-05	1.86851e-05	2.53072e-05	3.25248e-05
DDB_G0271588	DDB_G0271588	NA	NA	Q55AT3	0.00996449	-0.110681	-0.108664	-0.205922	-0.439202	0.920617	2.14969e-07	3.82625e-07	4.00686e-07	2.31581e-07	2.05207e-07	2.80616e-07	2.65975e-07	1.07515e-07	2.75225e-07	2.11535e-07	2.9562e-07	1.98257e-07	2.03924e-07	4.41628e-07	2.4354e-07	2.50883e-07	1.54478e-07	1.60968e-07	2.5245e-07	1.81338e-07	1.48318e-07	2.21182e-07	1.84183e-07	1.65519e-07
DDB_G0278687	pigO	NA	phosphatidylinositol glycan, class O	Q54Y33	0.0633188	0.0662946	0.0397735	0.0609217	-0.238668	0.922272	3.90878e-06	3.83576e-06	4.18573e-06	4.24892e-06	4.98293e-06	4.41146e-06	1.84302e-06	1.40239e-06	3.29696e-06	3.80683e-06	4.78595e-06	2.95781e-06	3.33438e-06	4.21066e-06	4.29668e-06	5.73037e-06	3.68662e-06	2.81837e-06	2.48605e-06	3.27054e-06	1.39843e-06	5.6291e-06	2.61866e-06	2.08862e-06
DDB_G0287821	DDB_G0287821	NA	cellulose-binding domain-containing protein	Q54JS3	0.385656	-0.211156	0.0578947	0.0896657	-0.0277943	0.922622	3.25502e-07	2.0645e-07	4.00686e-07	5.68789e-07	2.9131e-07	3.66981e-07	3.1108e-07	3.29387e-07	2.75225e-07	2.11535e-07	2.9562e-07	4.0728e-07	3.80075e-07	2.3117e-07	5.15373e-07	4.81297e-07	3.55366e-07	1.60968e-07	2.5245e-07	3.32408e-07	3.04126e-07	4.02698e-07	1.84183e-07	2.90333e-07
DDB_G0269990	tbcE	NA	tubulin binding cofactor E	Q55CN0	0.200529	0.305932	0.336963	0.218933	0.252527	0.925269	6.76636e-06	6.51722e-06	7.1331e-06	7.95323e-06	1.23684e-05	9.25204e-06	2.24403e-06	2.15251e-06	8.33059e-06	8.78253e-06	7.56115e-06	6.61248e-06	8.62136e-06	7.97767e-06	8.46142e-06	1.29616e-05	7.34653e-06	4.80336e-06	4.60146e-06	7.53296e-06	5.90715e-06	1.14426e-05	5.33228e-06	5.36976e-06
DDB_G0276777	DDB_G0276777	NA	NA	Q7KWY4	-0.109425	-0.0941512	-0.0671047	0.0776208	-0.191884	0.925437	2.93296e-05	2.59903e-05	3.22138e-05	3.11484e-05	2.52987e-05	1.89265e-05	1.88819e-05	1.31665e-05	2.14318e-05	1.96344e-05	2.65703e-05	2.94129e-05	2.70479e-05	3.82215e-05	2.41897e-05	2.78005e-05	1.72964e-05	1.54706e-05	2.67329e-05	3.28707e-05	1.23748e-05	2.51085e-05	2.65498e-05	2.04513e-05
DDB_G0284303	DDB_G0284303	NA	cellulose-binding domain-containing protein	Q54PW1	-0.113179	0.0139349	-0.307199	0.234223	0.0444871	0.928847	5.74738e-07	5.20249e-07	8.86813e-07	8.67832e-07	5.35354e-07	4.7244e-07	6.27738e-07	2.09731e-07	5.64105e-07	4.99038e-07	6.40319e-07	7.74886e-07	4.85467e-07	7.96415e-07	6.87573e-07	6.21029e-07	5.61735e-07	3.68083e-07	8.65539e-07	4.6335e-07	3.70262e-07	7.44866e-07	7.20693e-07	5.49466e-07
DDB_G0283121	DDB_G0283121	NA	methenyl tetrahydrofolate cyclohydrolase / NADP-dependent methylene H4F dehydrogenase	Q54RI8	-0.00627294	-0.153432	-0.294433	-0.219909	-0.329244	0.931727	0.000197634	0.000209912	0.000289359	0.000302834	0.000565472	0.00016114	6.25313e-05	4.0915e-05	0.000256063	0.00017376	0.000197584	0.000136581	0.00019011	0.000254105	0.000193234	0.000176662	0.000243899	9.13983e-05	0.000127479	0.000136406	0.000139907	0.000239023	0.000122184	0.000120792
DDB_G0288959	DDB_G0288959	NA	NA	Q54I83	0.0938725	-0.00136356	-0.0384113	0.142407	-0.122081	0.932132	4.05936e-06	3.70016e-06	5.35169e-06	5.65146e-06	4.77897e-06	3.58045e-06	3.29942e-06	2.35224e-06	4.52873e-06	4.30509e-06	3.69891e-06	3.819e-06	4.78045e-06	4.46211e-06	4.15282e-06	5.50931e-06	3.64112e-06	2.46744e-06	4.32748e-06	4.47474e-06	2.97663e-06	5.79298e-06	2.52945e-06	2.78947e-06
DDB_G0283255	DDB_G0283255	NA	NA	Q54RD1	-0.0619748	0.160107	0.212016	-0.0790322	0.0631832	0.932965	1.48399e-05	1.25501e-05	1.24387e-05	1.04538e-05	1.5474e-05	1.47806e-05	3.88117e-06	3.5495e-06	1.19626e-05	1.70667e-05	1.06967e-05	1.10667e-05	1.26776e-05	1.28946e-05	1.39125e-05	2.30568e-05	1.40028e-05	6.61122e-06	5.18845e-06	8.73506e-06	1.05652e-05	1.47981e-05	7.06457e-06	1.03087e-05
DDB_G0276911	DDB_G0276911	NA	NA	Q86JA4	0.11114	0.170512	-0.0218152	0.230864	-0.0198019	0.935659	2.14969e-07	2.0645e-07	2.35116e-07	2.31581e-07	2.9131e-07	1.92554e-07	1.2699e-07	1.07515e-07	1.87551e-07	3.91629e-07	1.86632e-07	1.98257e-07	2.03924e-07	2.3117e-07	2.4354e-07	2.50883e-07	3.2678e-07	1.60968e-07	1.53106e-07	2.79247e-07	1.48318e-07	2.21182e-07	1.84183e-07	1.65519e-07
DDB_G0275373	DDB_G0275373	NA	NA	Q553U3	-0.251255	-0.0429129	0.052368	-0.0131302	-0.301767	0.936754	3.25502e-07	2.0645e-07	2.35116e-07	3.93517e-07	2.05207e-07	1.92554e-07	1.2699e-07	1.07515e-07	1.87551e-07	3.91629e-07	1.86632e-07	1.98257e-07	2.93258e-07	3.66793e-07	2.4354e-07	3.99281e-07	1.54478e-07	1.60968e-07	1.53106e-07	3.32408e-07	1.48318e-07	2.21182e-07	1.84183e-07	1.65519e-07
DDB_G0270594	DDB_G0270594	NA	NA	Q55DH7	-0.270113	-0.215861	-0.338303	-0.0207414	-0.216662	0.937546	2.14969e-07	2.95897e-07	3.43519e-07	4.41704e-07	2.9131e-07	1.92554e-07	1.2699e-07	1.07515e-07	1.87551e-07	2.11535e-07	1.86632e-07	3.31626e-07	2.93258e-07	2.3117e-07	2.4354e-07	2.50883e-07	1.54478e-07	1.60968e-07	2.5245e-07	3.32408e-07	1.48318e-07	2.21182e-07	1.84183e-07	2.90333e-07
DDB_G0268040	DDB_G0268040	NA	Alpha- and gamma-adaptin-binding protein p34	Q55FM4	-0.121021	0.128556	0.0265941	-0.0646107	-0.10621	0.937701	3.19946e-05	2.51521e-05	3.43348e-05	3.06152e-05	3.42574e-05	2.93457e-05	1.28172e-05	8.48325e-06	2.98388e-05	3.28033e-05	3.00663e-05	2.52826e-05	3.15654e-05	3.2003e-05	2.80612e-05	3.78942e-05	3.12424e-05	1.44216e-05	1.55123e-05	2.33957e-05	2.03578e-05	3.34544e-05	1.74074e-05	2.05587e-05
DDB_G0283361	DDB_G0283361	NA	NA	Q54R71	-0.00689895	0.0957283	0.131406	0.213694	0.0422339	0.937798	6.20273e-06	4.73016e-06	4.80318e-06	5.21752e-06	4.52397e-06	4.35608e-06	3.77211e-06	2.10257e-06	5.28392e-06	5.88141e-06	4.22244e-06	4.41039e-06	4.91675e-06	5.21604e-06	5.30294e-06	8.82282e-06	4.30078e-06	5.44497e-06	3.58357e-06	4.47474e-06	4.22938e-06	5.34227e-06	4.08778e-06	3.65031e-06
DDB_G0292908	ubqO	NA	ubiquitin O	Q54CI0	-0.0138499	-0.0144467	-0.0175061	0.143108	0.153728	0.941887	2.14969e-07	2.0645e-07	2.35116e-07	2.31581e-07	2.05207e-07	1.92554e-07	1.2699e-07	1.07515e-07	1.87551e-07	2.11535e-07	1.86632e-07	1.98257e-07	2.03924e-07	2.3117e-07	2.4354e-07	2.50883e-07	1.54478e-07	3.68083e-07	1.53106e-07	1.81338e-07	2.25835e-07	2.21182e-07	2.99463e-07	3.6285e-07
DDB_G0267252	DDB_G0267252	NA	NA	Q55H30	-0.374301	-0.227981	-0.4115	-0.123375	0.0356317	0.942459	8.24284e-07	3.42556e-07	4.00686e-07	3.93517e-07	3.74243e-07	2.80616e-07	3.53631e-07	1.07515e-07	4.33627e-07	2.11535e-07	4.08553e-07	4.0728e-07	5.18071e-07	4.41628e-07	2.4354e-07	3.99281e-07	3.2678e-07	1.60968e-07	3.58018e-07	4.6335e-07	4.31964e-07	4.58359e-07	3.63899e-07	3.6285e-07
DDB_G0346536	DDB_G0346536	NA	NA	Q54H24	-0.0605208	0.0599384	-0.200998	-0.131748	-0.222737	0.943101	1.60037e-05	1.25231e-05	1.31915e-05	1.44868e-05	1.03318e-05	1.06896e-05	6.86068e-06	9.13097e-06	1.61806e-05	1.70667e-05	7.64156e-06	1.13887e-05	1.21332e-05	7.27496e-06	1.54901e-05	1.58305e-05	6.96024e-06	1.50044e-05	6.71414e-06	8.70072e-06	1.16829e-05	6.12071e-06	9.37338e-06	9.50362e-06
DDB_G0286219	DDB_G0286219	NA	SNF2-related domain-containing protein, HEAT repeat-containing protein, armadillo-like helical domain-containing protein, CHR group protein, helicase, C-terminal domain-containing protein, putative TBP-associated factor	Q54M42	-0.0729796	-0.14662	0.191967	-0.0290917	-0.0897359	0.948371	3.27454e-05	6.05744e-05	6.89887e-05	7.60636e-05	7.09058e-05	6.42498e-05	1.15824e-05	2.61691e-05	4.8384e-05	7.37158e-05	3.11914e-05	3.48841e-05	5.54318e-05	5.49208e-05	5.75025e-05	0.000127741	6.57201e-05	3.84884e-05	2.20805e-05	4.27919e-05	3.91434e-05	6.86777e-05	3.71564e-05	3.62809e-05
DDB_G0281363	DDB_G0281363	NA	putative CCR4-NOT complex subunit 10	Q54U17	-0.186697	0.084272	0.0208425	0.0290929	-0.0547548	0.948371	1.47273e-05	1.32803e-05	1.33626e-05	1.39869e-05	7.96372e-06	1.04132e-05	6.46108e-06	8.1843e-06	1.29962e-05	1.66526e-05	9.531e-06	1.33201e-05	1.45558e-05	8.83081e-06	1.71632e-05	1.85336e-05	1.03001e-05	1.28481e-05	6.51857e-06	1.21003e-05	1.05385e-05	9.35527e-06	9.9505e-06	1.21335e-05
DDB_G0283719	DDB_G0283719	NA	DUF1740 family protein, RNA-processing protein, HAT helix repeat-containing protein	Q54QP0	0.260649	0.0749196	0.237536	0.090188	0.251285	0.94917	4.32279e-06	4.51341e-06	6.17406e-06	4.2155e-06	8.09105e-06	5.7399e-06	1.77003e-06	2.10257e-06	3.96906e-06	6.62762e-06	3.45717e-06	4.14162e-06	4.45325e-06	4.96479e-06	5.06345e-06	9.59554e-06	4.43722e-06	4.62835e-06	2.32904e-06	3.58037e-06	3.61652e-06	7.30836e-06	3.73197e-06	4.18785e-06
DDB_G0277939	DDB_G0277939	NA	NA	Q54Z31	0.0148584	0.13273	0.175191	-0.164005	0.0287996	0.94917	1.90707e-06	1.46538e-06	1.42344e-06	1.32222e-06	1.42429e-06	1.01171e-06	1.25794e-06	6.45473e-07	1.41148e-06	1.72217e-06	1.22891e-06	1.55119e-06	1.74466e-06	1.11653e-06	1.88946e-06	2.35021e-06	1.01218e-06	9.95144e-07	9.46032e-07	1.12295e-06	8.28858e-07	1.55638e-06	1.09171e-06	1.65594e-06
DDB_G0290187	hspH	NA	heat shock 70 protein H	Q6TMK3	-0.0171227	0.235762	-0.27343	0.228543	0.0729247	0.949903	4.56575e-05	0.000141611	0.000150884	0.00017199	3.35448e-05	7.58844e-05	7.3329e-06	0.000174673	6.89957e-05	4.77108e-05	0.000104001	0.00037119	7.66582e-05	5.25639e-05	0.000222626	3.69566e-05	2.38607e-05	0.00024937	0.000100387	0.000111621	0.00010106	2.95678e-05	0.000162524	0.000129163
DDB_G0277729	DDB_G0277729	NA	unknown	Q86KU5	-0.181974	-0.157661	-0.00915128	-0.0996027	-0.224545	0.952514	0.000176615	0.000135365	0.000151328	0.000165159	0.000115978	9.23828e-05	0.000103711	6.52257e-05	9.66733e-05	0.000112143	0.000167448	0.000114053	0.000117614	0.000259521	0.000157294	0.000118585	0.00010876	8.16671e-05	0.000134829	9.80955e-05	8.7224e-05	0.000158187	0.000122184	7.11588e-05
DDB_G0293256	DDB_G0293256	NA	NA	Q54C51	0.106743	-0.01995	0.126065	-0.0221486	0.139255	0.957723	2.14969e-07	2.0645e-07	2.35116e-07	2.31581e-07	2.05207e-07	3.26989e-07	1.2699e-07	2.09731e-07	1.87551e-07	2.11535e-07	1.86632e-07	1.98257e-07	3.80075e-07	2.3117e-07	2.4354e-07	3.99281e-07	1.54478e-07	1.60968e-07	1.53106e-07	1.81338e-07	4.01491e-07	2.21182e-07	1.84183e-07	1.65519e-07
DDB_G0288441	DDB_G0288441	NA	NA	Q54IX5	0.129562	0.247651	0.0615442	0.158186	0.00211834	0.961979	1.51027e-05	1.38483e-05	1.52788e-05	1.50867e-05	2.17609e-05	1.42554e-05	8.96741e-06	4.54655e-06	1.53985e-05	1.68182e-05	1.564e-05	1.49832e-05	1.61344e-05	2.04683e-05	1.3291e-05	1.43961e-05	2.01584e-05	7.01934e-06	9.1389e-06	1.18256e-05	9.8732e-06	1.95443e-05	9.37338e-06	1.02014e-05
DDB_G0285153	DDB_G0285153	NA	NA	Q54NP3	0.0913616	0.0317482	-0.209966	-0.197152	-0.197135	0.962068	2.14969e-07	2.0645e-07	3.43519e-07	3.37647e-07	2.9131e-07	2.80616e-07	2.15439e-07	1.07515e-07	1.87551e-07	3.91629e-07	1.86632e-07	1.98257e-07	2.03924e-07	2.3117e-07	2.4354e-07	2.50883e-07	1.54478e-07	1.60968e-07	1.53106e-07	1.81338e-07	1.48318e-07	2.21182e-07	1.84183e-07	1.65519e-07
DDB_G0270244	DDB_G0270244	NA	NA	Q55C36	0.288437	0.108882	0.424931	0.106478	0.214243	0.962542	3.25502e-07	2.0645e-07	2.35116e-07	3.37647e-07	3.35978e-07	1.92554e-07	2.65975e-07	1.07515e-07	1.87551e-07	2.11535e-07	3.55704e-07	1.98257e-07	2.93258e-07	4.41628e-07	2.4354e-07	4.81297e-07	1.54478e-07	1.60968e-07	2.5245e-07	2.79247e-07	2.67666e-07	3.38934e-07	1.84183e-07	1.65519e-07
DDB_G0288653	DDB_G0288653	NA	NA	Q54IM5	0.119812	-0.0178122	-0.021742	0.234081	0.216199	0.963704	2.14969e-07	2.0645e-07	2.35116e-07	2.31581e-07	2.9131e-07	1.92554e-07	1.2699e-07	1.07515e-07	1.87551e-07	2.11535e-07	1.86632e-07	1.98257e-07	2.03924e-07	2.3117e-07	2.4354e-07	2.50883e-07	2.63983e-07	1.60968e-07	2.5245e-07	1.81338e-07	2.25835e-07	2.21182e-07	2.99463e-07	1.65519e-07
DDB_G0284923	cyp554A1	NA	cytochrome P450 family protein	Q54NY3	-0.0166782	-0.0177004	0.126527	0.211626	0.140914	0.963704	2.14969e-07	2.0645e-07	2.35116e-07	2.31581e-07	2.05207e-07	1.92554e-07	1.2699e-07	1.07515e-07	1.87551e-07	2.11535e-07	1.86632e-07	1.98257e-07	2.93258e-07	2.3117e-07	2.4354e-07	2.50883e-07	3.2678e-07	1.60968e-07	1.53106e-07	2.79247e-07	1.48318e-07	3.38934e-07	1.84183e-07	1.65519e-07
DDB_G0271006	DDB_G0271006_RTE	NA	TRE3-B ORF2	Q55CM0	0.156156	-0.142082	0.0101568	0.206715	0.041033	0.963938	2.14969e-07	2.95897e-07	2.35116e-07	2.31581e-07	3.35978e-07	1.92554e-07	2.15439e-07	1.07515e-07	1.87551e-07	2.11535e-07	1.86632e-07	1.98257e-07	2.93258e-07	2.3117e-07	2.4354e-07	2.50883e-07	1.54478e-07	3.68083e-07	1.53106e-07	1.81338e-07	2.25835e-07	2.21182e-07	1.84183e-07	1.65519e-07
DDB_G0293382	DDB_G0293382	NA	CHCH domain-containing protein	Q54BV1	0.145128	0.244672	0.285168	0.224045	-0.024537	0.964361	2.14969e-07	2.0645e-07	2.35116e-07	2.31581e-07	2.05207e-07	2.80616e-07	1.2699e-07	1.07515e-07	2.75225e-07	2.11535e-07	2.9562e-07	1.98257e-07	3.39946e-07	3.66793e-07	2.4354e-07	2.50883e-07	1.54478e-07	2.91239e-07	1.53106e-07	1.81338e-07	1.48318e-07	2.21182e-07	1.84183e-07	1.65519e-07
DDB_G0279461	DDB_G0279461	PP2C	protein phosphatase 2C	Q54WS9	0.0459678	0.215095	0.0759274	-0.0342506	0.0998501	0.965214	8.33046e-05	8.5721e-05	9.10874e-05	0.000106551	7.33235e-05	8.04166e-05	4.03799e-05	6.63715e-05	9.98572e-05	0.000150653	5.81537e-05	7.54343e-05	8.33526e-05	6.91126e-05	0.000118869	0.000137778	8.17551e-05	6.00487e-05	5.08934e-05	6.75773e-05	7.14189e-05	7.42413e-05	7.44783e-05	9.10659e-05
DDB_G0284163	DDB_G0284163	sigN172	hssA/2C/7E family protein	Q54Q37	0.0495652	-0.250412	-0.0999232	-0.122928	-0.272126	0.965371	3.25502e-07	3.42556e-07	2.35116e-07	2.31581e-07	2.9131e-07	2.80616e-07	2.15439e-07	1.07515e-07	1.87551e-07	2.11535e-07	1.86632e-07	1.98257e-07	2.03924e-07	3.66793e-07	2.4354e-07	2.50883e-07	2.26146e-07	1.60968e-07	1.53106e-07	1.81338e-07	1.48318e-07	2.21182e-07	1.84183e-07	1.65519e-07
DDB_G0274573	DDB_G0274573	NA	putative transmembrane protein	Q555V9	-0.0375478	-0.339633	-0.133278	-0.208242	-0.190502	0.968049	3.25502e-07	2.0645e-07	4.00686e-07	3.37647e-07	2.9131e-07	3.26989e-07	1.2699e-07	1.07515e-07	1.87551e-07	2.11535e-07	1.86632e-07	1.98257e-07	3.39946e-07	2.3117e-07	2.4354e-07	2.50883e-07	2.26146e-07	1.60968e-07	1.53106e-07	1.81338e-07	2.25835e-07	2.21182e-07	1.84183e-07	1.65519e-07
DDB_G0268688	DDB_G0268688	NA	NA	Q55F05	-0.00890048	-0.00895141	-0.0113466	-0.0102697	0.167262	0.969821	2.14969e-07	2.0645e-07	2.35116e-07	2.31581e-07	2.05207e-07	1.92554e-07	1.2699e-07	1.07515e-07	1.87551e-07	2.11535e-07	1.86632e-07	1.98257e-07	2.03924e-07	2.3117e-07	2.4354e-07	2.50883e-07	1.54478e-07	1.60968e-07	1.53106e-07	1.81338e-07	3.37979e-07	2.21182e-07	2.99463e-07	1.65519e-07
DDB_G0279293	DDB_G0279293	sigN167	hssA/2C/7E family protein	Q54X01	-0.157401	-0.177105	-0.200165	-0.0890777	0.0399719	0.970066	3.84965e-07	2.95897e-07	2.35116e-07	2.31581e-07	2.05207e-07	1.92554e-07	1.2699e-07	1.07515e-07	1.87551e-07	2.11535e-07	1.86632e-07	1.98257e-07	2.03924e-07	2.3117e-07	2.4354e-07	2.50883e-07	2.26146e-07	1.60968e-07	1.53106e-07	1.81338e-07	2.67666e-07	3.38934e-07	1.84183e-07	1.65519e-07
DDB_G0269260	DDB_G0269260	NA	AhpC/TSA family protein	Q55EF1	-0.0133614	0.172889	0.163323	-0.0152924	-0.0150983	0.970216	2.14969e-07	2.0645e-07	2.35116e-07	2.31581e-07	2.05207e-07	1.92554e-07	1.2699e-07	1.07515e-07	1.87551e-07	4.99038e-07	1.86632e-07	1.98257e-07	2.03924e-07	3.66793e-07	3.77937e-07	2.50883e-07	1.54478e-07	1.60968e-07	1.53106e-07	1.81338e-07	1.48318e-07	2.21182e-07	1.84183e-07	1.65519e-07
DDB_G0276651	DDB_G0276651	NA	NA	Q551C8	-0.0132328	0.168449	0.201326	-0.0151261	-0.0148527	0.973187	2.14969e-07	2.0645e-07	2.35116e-07	2.31581e-07	2.05207e-07	1.92554e-07	1.2699e-07	1.07515e-07	2.75225e-07	2.11535e-07	2.9562e-07	1.98257e-07	2.03924e-07	4.41628e-07	2.4354e-07	3.99281e-07	1.54478e-07	1.60968e-07	1.53106e-07	1.81338e-07	1.48318e-07	2.21182e-07	1.84183e-07	1.65519e-07
DDB_G0287533	DDB_G0287533	NA	NA	Q54K82	0.164607	0.205986	0.149967	0.303616	0.188491	0.978845	4.7366e-06	4.32372e-06	5.07747e-06	4.11524e-06	4.19239e-06	4.18993e-06	2.93568e-06	3.00092e-06	5.22799e-06	7.45654e-06	2.81195e-06	3.49622e-06	4.97127e-06	2.90111e-06	6.64339e-06	6.83522e-06	2.34288e-06	4.16156e-06	3.62273e-06	6.8116e-06	3.66983e-06	3.82501e-06	2.97524e-06	6.0142e-06
DDB_G0282569	sf3b3	NA	CPSF domain-containing protein, splicing factor 3B subunit 3	Q54SA7	0.0205222	-0.0214616	-0.290165	-0.182416	-0.121321	0.979611	3.04932e-05	3.93212e-05	3.49164e-05	3.71794e-05	3.81514e-05	3.935e-05	1.95245e-06	2.6468e-05	2.19345e-05	3.13125e-05	2.90617e-05	4.09989e-05	2.28296e-05	2.26249e-05	4.09181e-05	3.08893e-05	1.9159e-05	4.1402e-05	8.90427e-06	1.97566e-05	2.08102e-05	3.55817e-05	3.25854e-05	1.63194e-05
DDB_G0283905	phr2aB	pppD, PP2A, protein phosphatase 2A B55 regulatory subunit, serine/threonine-protein phosphatase 2A regulatory subunit	protein phosphatase 2A regulatory subunit phr2AB	Q54Q99	-0.0347871	0.227528	0.210781	0.204459	0.283791	0.979838	0.000245002	0.00017952	0.000218445	0.000238761	8.76773e-05	0.000151025	0.000133488	0.000175171	0.000353088	0.000443744	4.13576e-05	0.000130895	0.000193185	9.03249e-05	0.000344354	0.000511665	0.000106716	0.000300589	0.000121537	0.000254256	0.000232236	0.000139655	0.000173973	0.00032335
DDB_G0269656	DDB_G0269656	NA	NA	Q55DI0	-0.0789763	0.00119722	-0.16918	-0.16307	-0.163592	0.980682	2.14969e-07	2.0645e-07	4.50018e-07	3.37647e-07	2.9131e-07	1.92554e-07	1.2699e-07	1.07515e-07	3.61616e-07	2.11535e-07	1.86632e-07	1.98257e-07	2.03924e-07	2.3117e-07	2.4354e-07	2.50883e-07	1.54478e-07	1.60968e-07	1.53106e-07	1.81338e-07	1.48318e-07	2.21182e-07	1.84183e-07	1.65519e-07
DDB_G0282127	DDB_G0282127	NA	NA	Q54SY6	-0.0741958	-0.24168	-0.0638486	-0.124382	-0.261775	0.981216	2.14969e-07	2.0645e-07	4.00686e-07	3.93517e-07	2.05207e-07	1.92554e-07	2.15439e-07	1.07515e-07	1.87551e-07	2.11535e-07	1.86632e-07	1.98257e-07	2.93258e-07	2.3117e-07	3.77937e-07	2.50883e-07	1.54478e-07	1.60968e-07	1.53106e-07	2.79247e-07	1.48318e-07	2.21182e-07	1.84183e-07	1.65519e-07
DDB_G0348834	DDB_G0348834	NA	NA	Q54N62	0.154256	0.00282914	0.069992	0.0395979	0.232158	0.98124	3.53218e-06	3.64591e-06	3.18956e-06	3.24545e-06	4.16688e-06	3.74672e-06	1.95245e-06	1.35227e-06	3.04472e-06	4.47111e-06	1.96278e-06	2.85003e-06	3.52555e-06	3.20374e-06	2.27715e-06	6.06189e-06	3.36804e-06	1.41071e-06	2.40755e-06	2.92607e-06	2.44286e-06	4.23534e-06	2.66326e-06	3.70408e-06
DDB_G0291494	DDB_G0291494	NA	NA	Q54EI6	0.0726248	0.197319	-0.0997821	-0.00787352	0.0336807	0.982041	8.68211e-06	6.70667e-06	8.2288e-06	6.18538e-06	4.26892e-06	4.77136e-06	6.93333e-06	4.64623e-06	1.03423e-05	1.09368e-05	3.90031e-06	5.59229e-06	6.22476e-06	5.01505e-06	9.17885e-06	8.82282e-06	3.1404e-06	6.378e-06	6.1274e-06	6.22757e-06	6.99865e-06	6.28455e-06	3.99884e-06	6.71222e-06
DDB_G0292984	ubqN	NA	ubiquitin N	Q54CI1	-0.0914003	-0.176559	-0.198124	-0.02023	-0.1905	0.982497	2.14969e-07	2.95897e-07	4.00686e-07	3.37647e-07	2.9131e-07	1.92554e-07	1.2699e-07	1.07515e-07	1.87551e-07	2.11535e-07	1.86632e-07	1.98257e-07	2.03924e-07	2.3117e-07	2.4354e-07	2.50883e-07	1.54478e-07	1.60968e-07	1.53106e-07	3.32408e-07	1.48318e-07	2.21182e-07	1.84183e-07	1.65519e-07
DDB_G0278567	DDB_G0278567	CYB5R	cytochrome b5 reductase	Q54XV1	0.0380326	-0.0801069	0.0696937	-0.111148	0.00804297	0.983998	3.15528e-06	2.69542e-06	4.01412e-06	3.44632e-06	3.01779e-06	2.52599e-06	2.35331e-06	1.65272e-06	2.48353e-06	2.89212e-06	2.73122e-06	3.01168e-06	3.60746e-06	3.85848e-06	3.09651e-06	3.79439e-06	1.61146e-06	2.52595e-06	2.60376e-06	2.40873e-06	2.28258e-06	3.20892e-06	2.57406e-06	2.68176e-06
DDB_G0271780	beiF	NA	zinc-containing alcohol dehydrogenase (ADH)	Q55AJ2	-0.0914008	0.224092	0.0843832	0.209018	0.118167	0.984016	2.14969e-07	2.0645e-07	3.43519e-07	3.37647e-07	2.05207e-07	2.80616e-07	1.2699e-07	1.07515e-07	2.75225e-07	2.11535e-07	1.86632e-07	4.0728e-07	2.03924e-07	2.3117e-07	2.4354e-07	4.81297e-07	2.63983e-07	2.91239e-07	1.53106e-07	1.81338e-07	2.25835e-07	2.21182e-07	1.84183e-07	2.90333e-07
DDB_G0272967	hbx4	NA	homeobox transcription factor Hbx4	Q86IH1	-0.0332683	-0.105175	-0.113777	-0.0751244	-0.0192781	0.984107	2.14969e-07	2.0645e-07	4.95502e-07	4.86115e-07	2.05207e-07	1.92554e-07	1.2699e-07	2.09731e-07	1.87551e-07	2.11535e-07	1.86632e-07	1.98257e-07	2.03924e-07	2.3117e-07	2.4354e-07	2.50883e-07	1.54478e-07	1.60968e-07	1.53106e-07	2.79247e-07	1.48318e-07	2.21182e-07	1.84183e-07	3.6285e-07
DDB_G0271966	DDB_G0271966	NA	poly(ADP-ribose) polymerase, catalytic region domain-containing protein	Q1ZXP0	0.232986	0.204541	0.109168	0.0848672	-0.0190272	0.986853	2.14969e-07	2.95897e-07	3.43519e-07	2.31581e-07	3.35978e-07	1.92554e-07	2.65975e-07	1.07515e-07	1.87551e-07	2.11535e-07	4.08553e-07	1.98257e-07	3.80075e-07	2.3117e-07	2.4354e-07	2.50883e-07	2.26146e-07	1.60968e-07	2.5245e-07	1.81338e-07	1.48318e-07	2.21182e-07	1.84183e-07	2.90333e-07
DDB_G0293402	DDB_G0293402	NA	NA	Q54BV3	0.128369	-0.108909	0.105415	-0.118862	-0.118286	0.987032	2.14969e-07	2.95897e-07	2.35116e-07	2.31581e-07	3.35978e-07	3.26989e-07	1.2699e-07	1.07515e-07	1.87551e-07	2.11535e-07	1.86632e-07	1.98257e-07	2.93258e-07	2.3117e-07	2.4354e-07	3.99281e-07	1.54478e-07	1.60968e-07	1.53106e-07	1.81338e-07	1.48318e-07	2.21182e-07	1.84183e-07	1.65519e-07
DDB_G0279135	DDB_G0279135	NA	NA	Q54X85	0.127908	-0.017692	-0.021457	0.19331	0.137148	0.987819	2.14969e-07	2.0645e-07	2.35116e-07	2.31581e-07	2.05207e-07	1.92554e-07	2.15439e-07	1.07515e-07	1.87551e-07	2.11535e-07	1.86632e-07	1.98257e-07	2.03924e-07	2.3117e-07	2.4354e-07	2.50883e-07	1.54478e-07	2.91239e-07	2.5245e-07	1.81338e-07	2.25835e-07	2.21182e-07	1.84183e-07	1.65519e-07
DDB_G0270768	DDB_G0270768	NA	NA	Q55C20	-0.0172992	-0.0178185	0.183112	0.140817	0.188515	0.988134	2.14969e-07	2.0645e-07	2.35116e-07	2.31581e-07	2.05207e-07	1.92554e-07	1.2699e-07	1.07515e-07	1.87551e-07	2.11535e-07	1.86632e-07	1.98257e-07	2.03924e-07	2.3117e-07	2.4354e-07	4.81297e-07	1.54478e-07	1.60968e-07	1.53106e-07	2.79247e-07	2.25835e-07	2.21182e-07	1.84183e-07	2.90333e-07
DDB_G0282317	DDB_G0282317	NA	hssA/2C/7E family protein	Q54SP8	0.0458385	-0.0873435	-0.0977107	-0.0215439	0.0859904	0.990499	2.14969e-07	3.42556e-07	2.35116e-07	2.31581e-07	2.05207e-07	1.92554e-07	2.65975e-07	1.07515e-07	1.87551e-07	2.11535e-07	1.86632e-07	1.98257e-07	2.03924e-07	2.3117e-07	2.4354e-07	2.50883e-07	2.26146e-07	1.60968e-07	1.53106e-07	1.81338e-07	2.25835e-07	5.10093e-07	1.84183e-07	1.65519e-07
DDB_G0278979	DDB_G0278979	NA	NA	Q54XG6	0.170873	0.0241064	0.120733	0.172672	0.135884	0.991069	2.58387e-05	1.69584e-05	1.71264e-05	1.45868e-05	2.23972e-05	1.89265e-05	1.35435e-05	7.38708e-06	1.28286e-05	1.42504e-05	2.27127e-05	1.70754e-05	1.83117e-05	2.70382e-05	2.20388e-05	1.80371e-05	2.02492e-05	8.0104e-06	1.63724e-05	1.71474e-05	1.3865e-05	2.35947e-05	1.6431e-05	1.38508e-05
DDB_G0275511	DDB_G0275511	NA	NA	Q86IC4	-0.00868359	-0.00904399	-0.0110202	0.161772	-0.00982238	0.994557	2.14969e-07	2.0645e-07	2.35116e-07	2.31581e-07	2.05207e-07	1.92554e-07	1.2699e-07	1.07515e-07	1.87551e-07	2.11535e-07	1.86632e-07	1.98257e-07	2.03924e-07	2.3117e-07	2.4354e-07	2.50883e-07	1.54478e-07	1.60968e-07	3.58018e-07	1.81338e-07	1.48318e-07	2.21182e-07	1.84183e-07	1.65519e-07
DDB_G0281757	DDB_G0281757	NA	NA	Q54TG9	-0.0128779	-0.0133341	-0.0161533	0.152256	0.140234	0.996691	2.14969e-07	2.0645e-07	2.35116e-07	2.31581e-07	2.05207e-07	1.92554e-07	1.2699e-07	1.07515e-07	1.87551e-07	2.11535e-07	1.86632e-07	1.98257e-07	2.03924e-07	2.3117e-07	2.4354e-07	2.50883e-07	2.26146e-07	1.60968e-07	1.53106e-07	3.32408e-07	2.67666e-07	2.21182e-07	1.84183e-07	1.65519e-07
DDB_G0291774	DDB_G0291774	NA	NA	Q54E78	-0.0167233	0.162844	0.133063	-0.0195046	0.166259	0.99691	2.14969e-07	2.0645e-07	2.35116e-07	2.31581e-07	2.05207e-07	1.92554e-07	1.2699e-07	1.07515e-07	1.87551e-07	2.11535e-07	3.55704e-07	1.98257e-07	2.03924e-07	2.3117e-07	3.77937e-07	2.50883e-07	1.54478e-07	1.60968e-07	1.53106e-07	1.81338e-07	2.25835e-07	3.38934e-07	1.84183e-07	1.65519e-07
DDB_G0289303	DDB_G0289303	NA	SET domain-containing protein	C7G064	-0.0171108	0.156051	0.177484	0.149714	-0.0193407	0.997691	2.14969e-07	2.0645e-07	2.35116e-07	2.31581e-07	2.05207e-07	1.92554e-07	1.2699e-07	1.07515e-07	1.87551e-07	3.91629e-07	1.86632e-07	1.98257e-07	2.03924e-07	2.3117e-07	3.77937e-07	3.99281e-07	1.54478e-07	1.60968e-07	2.5245e-07	1.81338e-07	1.48318e-07	2.21182e-07	1.84183e-07	1.65519e-07
DDB_G0276589	DDB_G0276589	NA	NA	Q551G0	-0.0123939	-0.0128555	-0.0156818	0.108096	0.155106	0.998008	2.14969e-07	2.0645e-07	2.35116e-07	2.31581e-07	2.05207e-07	1.92554e-07	1.2699e-07	1.07515e-07	1.87551e-07	2.11535e-07	1.86632e-07	1.98257e-07	2.03924e-07	2.3117e-07	2.4354e-07	2.50883e-07	2.26146e-07	1.60968e-07	1.53106e-07	1.81338e-07	2.67666e-07	2.21182e-07	1.84183e-07	2.90333e-07
DDB_G0274235	DDB_G0274235	NA	NA	Q8T292	0.121295	-0.125528	0.115247	0.0460288	-0.136578	0.998287	2.14969e-07	2.95897e-07	2.35116e-07	2.31581e-07	2.9131e-07	3.26989e-07	1.2699e-07	1.07515e-07	1.87551e-07	2.11535e-07	1.86632e-07	1.98257e-07	2.93258e-07	3.66793e-07	2.4354e-07	2.50883e-07	1.54478e-07	1.60968e-07	1.53106e-07	2.79247e-07	1.48318e-07	2.21182e-07	1.84183e-07	1.65519e-07
DDB_G0273661	DDB_G0273661	NA	NA	Q557C2	0.124732	-0.0223259	0.138595	0.184783	0.132846	0.998426	2.14969e-07	2.0645e-07	2.35116e-07	2.31581e-07	2.05207e-07	1.92554e-07	2.15439e-07	1.07515e-07	1.87551e-07	2.11535e-07	1.86632e-07	1.98257e-07	2.03924e-07	2.3117e-07	2.4354e-07	3.99281e-07	1.54478e-07	1.60968e-07	3.08387e-07	1.81338e-07	2.25835e-07	2.21182e-07	1.84183e-07	1.65519e-07
DDB_G0280277	DDB_G0280277	NA	NA	Q54VK7	-0.105288	0.0901743	0.0126888	-0.125529	0.137031	0.999134	2.14969e-07	2.95897e-07	2.35116e-07	2.31581e-07	2.05207e-07	1.92554e-07	1.2699e-07	1.07515e-07	1.87551e-07	3.91629e-07	1.86632e-07	1.98257e-07	2.93258e-07	2.3117e-07	2.4354e-07	2.50883e-07	1.54478e-07	1.60968e-07	1.53106e-07	1.81338e-07	1.48318e-07	3.38934e-07	1.84183e-07	2.90333e-07
DDB_G0295665	DDB_G0295665	NA	unknown	B0G176	-0.00774945	-0.00794964	0.123289	-0.00881831	-0.00865722	1	2.14969e-07	2.0645e-07	2.35116e-07	2.31581e-07	2.05207e-07	1.92554e-07	1.2699e-07	1.07515e-07	1.87551e-07	2.11535e-07	1.86632e-07	1.98257e-07	2.03924e-07	2.3117e-07	3.77937e-07	2.50883e-07	1.54478e-07	1.60968e-07	1.53106e-07	1.81338e-07	1.48318e-07	2.21182e-07	1.84183e-07	1.65519e-07
DDB_G0295745	DDB_G0295745	NA	unknown	C7G060	-0.0621234	-0.0691987	-0.0795837	-0.0750263	-0.0751525	1	2.14969e-07	2.0645e-07	3.43519e-07	2.31581e-07	2.05207e-07	1.92554e-07	1.2699e-07	1.07515e-07	1.87551e-07	2.11535e-07	1.86632e-07	1.98257e-07	2.03924e-07	2.3117e-07	2.4354e-07	2.50883e-07	1.54478e-07	1.60968e-07	1.53106e-07	1.81338e-07	1.48318e-07	2.21182e-07	1.84183e-07	1.65519e-07
DDB_G0290767	DDB_G0290767	NA	unknown	Q1ZXC1	-0.0619617	-0.0689989	-0.0793591	-0.0748253	-0.0749664	1	2.14969e-07	2.0645e-07	2.35116e-07	3.37647e-07	2.05207e-07	1.92554e-07	1.2699e-07	1.07515e-07	1.87551e-07	2.11535e-07	1.86632e-07	1.98257e-07	2.03924e-07	2.3117e-07	2.4354e-07	2.50883e-07	1.54478e-07	1.60968e-07	1.53106e-07	1.81338e-07	1.48318e-07	2.21182e-07	1.84183e-07	1.65519e-07
DDB_G0275197	cyp518B1	NA	cytochrome P450 family protein	Q1ZXL2	-0.0115247	0.115453	0.102053	-0.0132325	-0.0130455	1	2.14969e-07	2.0645e-07	2.35116e-07	2.31581e-07	2.05207e-07	1.92554e-07	1.2699e-07	1.07515e-07	1.87551e-07	2.11535e-07	1.86632e-07	3.31626e-07	2.93258e-07	2.3117e-07	2.4354e-07	2.50883e-07	1.54478e-07	1.60968e-07	1.53106e-07	1.81338e-07	1.48318e-07	2.21182e-07	1.84183e-07	1.65519e-07
DDB_G0293422	DDB_G0293422	NA	NA	Q54BU2	-0.00815644	-0.00851669	-0.0104934	0.148686	-0.00931132	1	2.14969e-07	2.0645e-07	2.35116e-07	2.31581e-07	2.05207e-07	1.92554e-07	1.2699e-07	1.07515e-07	1.87551e-07	2.11535e-07	1.86632e-07	1.98257e-07	2.03924e-07	2.3117e-07	2.4354e-07	2.50883e-07	1.54478e-07	1.60968e-07	2.5245e-07	2.79247e-07	1.48318e-07	2.21182e-07	1.84183e-07	1.65519e-07
DDB_G0293134	DDB_G0293134	NA	NA	Q54C65	-0.00768557	-0.00787537	-0.00976399	0.123402	-0.00829185	1	2.14969e-07	2.0645e-07	2.35116e-07	2.31581e-07	2.05207e-07	1.92554e-07	1.2699e-07	1.07515e-07	1.87551e-07	2.11535e-07	1.86632e-07	1.98257e-07	2.03924e-07	2.3117e-07	2.4354e-07	2.50883e-07	1.54478e-07	1.60968e-07	1.53106e-07	2.79247e-07	1.48318e-07	2.21182e-07	1.84183e-07	1.65519e-07
DDB_G0292684	DDB_G0292684	NA	NA	Q54CV1	-0.0631555	-0.0705854	-0.0809495	0.0238925	-0.0769474	1	2.14969e-07	2.0645e-07	2.35116e-07	3.37647e-07	2.05207e-07	1.92554e-07	1.2699e-07	1.07515e-07	1.87551e-07	2.11535e-07	1.86632e-07	1.98257e-07	2.03924e-07	2.3117e-07	2.4354e-07	2.50883e-07	2.26146e-07	1.60968e-07	1.53106e-07	1.81338e-07	1.48318e-07	2.21182e-07	1.84183e-07	1.65519e-07
DDB_G0292634	DDB_G0292634	NA	NA	Q54CY4	-0.0750587	-0.0846444	-0.0950325	-0.0911591	-0.0914307	1	2.14969e-07	2.0645e-07	4.00686e-07	2.31581e-07	2.05207e-07	1.92554e-07	1.2699e-07	1.07515e-07	1.87551e-07	2.11535e-07	1.86632e-07	1.98257e-07	2.03924e-07	2.3117e-07	2.4354e-07	2.50883e-07	1.54478e-07	1.60968e-07	1.53106e-07	1.81338e-07	1.48318e-07	2.21182e-07	1.84183e-07	1.65519e-07
DDB_G0292222	ecmI	NA	cellulose-binding domain-containing protein, putative extracellular matrix protein	Q54DJ3	-0.00780681	-0.0080287	0.125764	-0.00882506	-0.00873253	1	2.14969e-07	2.0645e-07	2.35116e-07	2.31581e-07	2.05207e-07	1.92554e-07	1.2699e-07	1.07515e-07	1.87551e-07	2.11535e-07	1.86632e-07	1.98257e-07	2.03924e-07	3.66793e-07	2.4354e-07	2.50883e-07	1.54478e-07	1.60968e-07	1.53106e-07	1.81338e-07	1.48318e-07	2.21182e-07	1.84183e-07	1.65519e-07
DDB_G0292162	DDB_G0292162	NA	putative unc-93 family protein	Q54DL1	-0.00774886	-0.00782864	-0.00969621	-0.0086116	0.122138	1	2.14969e-07	2.0645e-07	2.35116e-07	2.31581e-07	2.05207e-07	1.92554e-07	1.2699e-07	1.07515e-07	1.87551e-07	2.11535e-07	1.86632e-07	1.98257e-07	2.03924e-07	2.3117e-07	2.4354e-07	2.50883e-07	1.54478e-07	1.60968e-07	1.53106e-07	1.81338e-07	2.25835e-07	2.21182e-07	1.84183e-07	1.65519e-07
DDB_G0291914	DDB_G0291914	NA	NA	Q54DY6	-0.00800069	-0.00824039	-0.0101538	0.139129	-0.00898551	1	2.14969e-07	2.0645e-07	2.35116e-07	2.31581e-07	2.05207e-07	1.92554e-07	1.2699e-07	1.07515e-07	1.87551e-07	2.11535e-07	1.86632e-07	1.98257e-07	2.03924e-07	2.3117e-07	2.4354e-07	2.50883e-07	2.63983e-07	1.60968e-07	1.53106e-07	1.81338e-07	1.48318e-07	2.21182e-07	1.84183e-07	1.65519e-07
DDB_G0291764	DDB_G0291764	NA	ribonucleotide reductase-related	Q54E77	-0.0806624	-0.0913955	-0.101453	-0.0980866	-0.0984332	1	2.14969e-07	2.95897e-07	3.43519e-07	3.37647e-07	2.05207e-07	1.92554e-07	1.2699e-07	1.07515e-07	1.87551e-07	2.11535e-07	1.86632e-07	1.98257e-07	2.03924e-07	2.3117e-07	2.4354e-07	2.50883e-07	1.54478e-07	1.60968e-07	1.53106e-07	1.81338e-07	1.48318e-07	2.21182e-07	1.84183e-07	1.65519e-07
DDB_G0290945	DDB_G0290945	NA	hssA/2C/7E family protein	Q54FF2	-0.0212591	-0.0865746	-0.0966688	-0.0932952	-0.0090317	1	2.14969e-07	2.0645e-07	2.35116e-07	3.93517e-07	2.9131e-07	1.92554e-07	1.2699e-07	1.07515e-07	1.87551e-07	2.11535e-07	1.86632e-07	1.98257e-07	2.03924e-07	2.3117e-07	2.4354e-07	2.50883e-07	1.54478e-07	1.60968e-07	1.53106e-07	1.81338e-07	2.25835e-07	2.21182e-07	1.84183e-07	1.65519e-07
DDB_G0347550	DDB_G0347550	NA	NA	Q54FF5	0.0162192	-0.0859134	-0.0960796	-0.0923523	-0.0924107	1	2.14969e-07	2.0645e-07	3.43519e-07	3.37647e-07	2.05207e-07	1.92554e-07	2.15439e-07	1.07515e-07	1.87551e-07	2.11535e-07	1.86632e-07	1.98257e-07	2.03924e-07	2.3117e-07	2.4354e-07	2.50883e-07	1.54478e-07	1.60968e-07	1.53106e-07	1.81338e-07	1.48318e-07	2.21182e-07	1.84183e-07	1.65519e-07
DDB_G0290349	DDB_G0290349	NA	NA	Q54GB7	0.0534908	-0.0885854	-0.0990294	-0.0951972	-0.0956141	1	2.14969e-07	2.0645e-07	4.00686e-07	2.31581e-07	3.74243e-07	2.80616e-07	1.2699e-07	1.07515e-07	1.87551e-07	2.11535e-07	1.86632e-07	1.98257e-07	2.03924e-07	2.3117e-07	2.4354e-07	2.50883e-07	1.54478e-07	1.60968e-07	1.53106e-07	1.81338e-07	1.48318e-07	2.21182e-07	1.84183e-07	1.65519e-07
DDB_G0290013	DDB_G0290013	NA	NA	Q54GP9	-0.00753796	-0.00773173	-0.00943178	0.117103	-0.00840503	1	2.14969e-07	2.0645e-07	2.35116e-07	2.31581e-07	2.05207e-07	1.92554e-07	1.2699e-07	1.07515e-07	1.87551e-07	2.11535e-07	1.86632e-07	1.98257e-07	2.03924e-07	2.3117e-07	2.4354e-07	2.50883e-07	2.26146e-07	1.60968e-07	1.53106e-07	1.81338e-07	1.48318e-07	2.21182e-07	1.84183e-07	1.65519e-07
DDB_G0289853	DDB_G0289853	NA	NA	Q54GZ5	0.0133602	-0.0726239	-0.0828815	-0.078622	0.0561393	1	2.14969e-07	2.0645e-07	3.43519e-07	2.31581e-07	2.05207e-07	2.80616e-07	1.2699e-07	1.07515e-07	1.87551e-07	2.11535e-07	1.86632e-07	1.98257e-07	2.03924e-07	2.3117e-07	2.4354e-07	2.50883e-07	1.54478e-07	1.60968e-07	1.53106e-07	1.81338e-07	1.48318e-07	2.21182e-07	1.84183e-07	2.90333e-07
DDB_G0288883	DDB_G0288883	NA	NA	Q54IB2	0.101169	0.108673	-0.0152652	-0.0137656	-0.0135572	1	2.14969e-07	2.0645e-07	2.35116e-07	2.31581e-07	2.05207e-07	1.92554e-07	2.15439e-07	1.07515e-07	1.87551e-07	2.11535e-07	2.9562e-07	1.98257e-07	2.03924e-07	2.3117e-07	2.4354e-07	2.50883e-07	1.54478e-07	1.60968e-07	1.53106e-07	1.81338e-07	1.48318e-07	2.21182e-07	1.84183e-07	1.65519e-07
DDB_G0288389	DDB_G0288389	NA	NA	Q54J06	-0.0118896	-0.012264	-0.0150685	0.111558	0.125626	1	2.14969e-07	2.0645e-07	2.35116e-07	2.31581e-07	2.05207e-07	1.92554e-07	1.2699e-07	1.07515e-07	1.87551e-07	2.11535e-07	1.86632e-07	1.98257e-07	2.03924e-07	2.3117e-07	2.4354e-07	2.50883e-07	1.54478e-07	1.60968e-07	1.53106e-07	2.79247e-07	1.48318e-07	2.21182e-07	1.84183e-07	2.90333e-07
DDB_G0287179	DDB_G0287179	NA	NA	Q54KQ0	0.0148851	-0.0894375	-0.103152	-0.0970461	0.113329	1	2.14969e-07	2.0645e-07	3.43519e-07	2.31581e-07	2.05207e-07	2.80616e-07	1.2699e-07	1.07515e-07	1.87551e-07	2.11535e-07	1.86632e-07	1.98257e-07	2.03924e-07	2.3117e-07	2.4354e-07	2.50883e-07	1.54478e-07	1.60968e-07	1.53106e-07	1.81338e-07	2.67666e-07	3.38934e-07	1.84183e-07	1.65519e-07
DDB_G0287145	DDB_G0287145	NA	NA	Q54KS5	-0.00843174	-0.0086655	-0.0106623	-0.00966426	0.154877	1	2.14969e-07	2.0645e-07	2.35116e-07	2.31581e-07	2.05207e-07	1.92554e-07	1.2699e-07	1.07515e-07	1.87551e-07	2.11535e-07	1.86632e-07	1.98257e-07	2.03924e-07	2.3117e-07	2.4354e-07	2.50883e-07	1.54478e-07	1.60968e-07	1.53106e-07	1.81338e-07	2.25835e-07	4.02698e-07	1.84183e-07	1.65519e-07
DDB_G0287093	DDB_G0287093	NA	NA	Q54KU7	-0.0817915	-0.0927459	-0.102915	-0.0101979	-0.0999422	1	2.14969e-07	2.0645e-07	4.00686e-07	3.37647e-07	2.05207e-07	1.92554e-07	1.2699e-07	1.07515e-07	1.87551e-07	2.11535e-07	1.86632e-07	1.98257e-07	2.03924e-07	2.3117e-07	2.4354e-07	2.50883e-07	1.54478e-07	1.60968e-07	2.5245e-07	1.81338e-07	1.48318e-07	2.21182e-07	1.84183e-07	1.65519e-07
DDB_G0287065	DDB_G0287065	NA	NA	Q54KW3	-0.0115987	-0.0120097	0.112522	0.11243	-0.0133165	1	2.14969e-07	2.0645e-07	2.35116e-07	2.31581e-07	2.05207e-07	1.92554e-07	1.2699e-07	1.07515e-07	1.87551e-07	2.11535e-07	1.86632e-07	1.98257e-07	2.03924e-07	2.3117e-07	3.77937e-07	2.50883e-07	1.54478e-07	1.60968e-07	1.53106e-07	2.79247e-07	1.48318e-07	2.21182e-07	1.84183e-07	1.65519e-07
DDB_G0287051	DDB_G0287051	NA	NA	Q54KX6	-0.00768557	-0.00787537	-0.00976399	0.123402	-0.00829185	1	2.14969e-07	2.0645e-07	2.35116e-07	2.31581e-07	2.05207e-07	1.92554e-07	1.2699e-07	1.07515e-07	1.87551e-07	2.11535e-07	1.86632e-07	1.98257e-07	2.03924e-07	2.3117e-07	2.4354e-07	2.50883e-07	1.54478e-07	1.60968e-07	1.53106e-07	2.79247e-07	1.48318e-07	2.21182e-07	1.84183e-07	1.65519e-07
DDB_G0286993	DDB_G0286993	NA	Multiple inositol polyphosphate phosphatase 1	Q54L08	-0.0636643	-0.071111	-0.0817527	-0.0769323	0.0629912	1	2.14969e-07	2.0645e-07	3.43519e-07	2.31581e-07	2.05207e-07	1.92554e-07	1.2699e-07	1.07515e-07	1.87551e-07	2.11535e-07	1.86632e-07	1.98257e-07	2.03924e-07	2.3117e-07	2.4354e-07	2.50883e-07	1.54478e-07	1.60968e-07	1.53106e-07	1.81338e-07	1.48318e-07	2.21182e-07	1.84183e-07	2.90333e-07
DDB_G0286769	DDB_G0286769	NA	NA	Q54L92	-0.0760551	-0.0857345	-0.0959259	-0.0922866	-0.00538336	1	2.14969e-07	2.0645e-07	4.00686e-07	2.31581e-07	2.05207e-07	1.92554e-07	1.2699e-07	1.07515e-07	1.87551e-07	2.11535e-07	1.86632e-07	1.98257e-07	2.03924e-07	2.3117e-07	2.4354e-07	2.50883e-07	1.54478e-07	1.60968e-07	1.53106e-07	1.81338e-07	2.25835e-07	2.21182e-07	1.84183e-07	1.65519e-07
DDB_G0286571	DDB_G0286571	NA	NA	Q54LM3	-0.0635013	-0.0708129	-0.0811945	-0.0767688	0.0635026	1	2.14969e-07	2.0645e-07	2.35116e-07	3.37647e-07	2.05207e-07	1.92554e-07	1.2699e-07	1.07515e-07	1.87551e-07	2.11535e-07	1.86632e-07	1.98257e-07	2.03924e-07	2.3117e-07	2.4354e-07	2.50883e-07	1.54478e-07	1.60968e-07	1.53106e-07	1.81338e-07	1.48318e-07	2.21182e-07	1.84183e-07	2.90333e-07
DDB_G0286031	ubqP	NA	ubiquitin domain-containing protein	Q54MD2	-0.177356	0.0143049	-0.110379	-0.1032	0.0487905	1	3.25502e-07	2.95897e-07	2.35116e-07	4.41704e-07	2.9131e-07	1.92554e-07	2.15439e-07	1.07515e-07	1.87551e-07	3.91629e-07	3.55704e-07	1.98257e-07	2.93258e-07	3.66793e-07	3.77937e-07	2.50883e-07	2.63983e-07	1.60968e-07	1.53106e-07	2.79247e-07	1.48318e-07	2.21182e-07	1.84183e-07	4.28001e-07
DDB_G0285229	DDB_G0285229	NA	NA	Q54NH7	-0.0647592	0.0352513	-0.0828909	-0.0782539	0.0273349	1	2.14969e-07	2.0645e-07	2.35116e-07	3.37647e-07	2.05207e-07	1.92554e-07	1.2699e-07	1.07515e-07	1.87551e-07	2.11535e-07	2.9562e-07	1.98257e-07	2.03924e-07	2.3117e-07	2.4354e-07	2.50883e-07	1.54478e-07	1.60968e-07	1.53106e-07	1.81338e-07	2.25835e-07	2.21182e-07	1.84183e-07	1.65519e-07
DDB_G0284283	DDB_G0284283	NA	unknown	Q54PU6	-0.0159663	-0.0167166	0.104165	0.0937577	0.121333	1	2.14969e-07	2.0645e-07	2.35116e-07	2.31581e-07	2.05207e-07	1.92554e-07	1.2699e-07	1.07515e-07	1.87551e-07	2.11535e-07	1.86632e-07	1.98257e-07	2.03924e-07	2.3117e-07	2.4354e-07	3.99281e-07	2.26146e-07	1.60968e-07	1.53106e-07	1.81338e-07	2.67666e-07	2.21182e-07	1.84183e-07	1.65519e-07
DDB_G0284077	DDB_G0284077	NA	putative metallophosphoesterase	Q54Q65	0.0843407	-0.0116018	-0.0143445	0.113273	-0.012418	1	2.14969e-07	2.0645e-07	2.35116e-07	2.31581e-07	2.9131e-07	1.92554e-07	1.2699e-07	1.07515e-07	1.87551e-07	2.11535e-07	1.86632e-07	1.98257e-07	2.03924e-07	2.3117e-07	2.4354e-07	2.50883e-07	1.54478e-07	1.60968e-07	1.53106e-07	2.79247e-07	1.48318e-07	2.21182e-07	1.84183e-07	1.65519e-07
DDB_G0283185	DDB_G0283185	NA	NA	Q54RD8	-0.007694	-0.00785168	-0.00971389	-0.00874746	0.122916	1	2.14969e-07	2.0645e-07	2.35116e-07	2.31581e-07	2.05207e-07	1.92554e-07	1.2699e-07	1.07515e-07	1.87551e-07	2.11535e-07	1.86632e-07	1.98257e-07	2.03924e-07	2.3117e-07	2.4354e-07	2.50883e-07	1.54478e-07	1.60968e-07	1.53106e-07	1.81338e-07	1.48318e-07	3.38934e-07	1.84183e-07	1.65519e-07
DDB_G0283209	DDB_G0283209	NA	NA	Q54RE5	-0.0117071	-0.0121118	-0.0149865	0.105287	0.126236	1	2.14969e-07	2.0645e-07	2.35116e-07	2.31581e-07	2.05207e-07	1.92554e-07	1.2699e-07	1.07515e-07	1.87551e-07	2.11535e-07	1.86632e-07	1.98257e-07	2.03924e-07	2.3117e-07	2.4354e-07	2.50883e-07	2.26146e-07	1.60968e-07	1.53106e-07	1.81338e-07	1.48318e-07	2.21182e-07	1.84183e-07	2.90333e-07
DDB_G0282777	DDB_G0282777	NA	putative protein serine/threonine kinase	Q54SC4	-0.00796323	-0.00820337	-0.0101554	-0.00912464	0.13652	1	2.14969e-07	2.0645e-07	2.35116e-07	2.31581e-07	2.05207e-07	1.92554e-07	1.2699e-07	1.07515e-07	1.87551e-07	2.11535e-07	1.86632e-07	1.98257e-07	2.03924e-07	2.3117e-07	2.4354e-07	2.50883e-07	1.54478e-07	1.60968e-07	1.53106e-07	1.81338e-07	1.48318e-07	2.21182e-07	1.84183e-07	2.90333e-07
DDB_G0282445	DDB_G0282445	NA	NA	Q54SI6	-0.00774945	-0.00794964	0.123289	-0.00881831	-0.00865722	1	2.14969e-07	2.0645e-07	2.35116e-07	2.31581e-07	2.05207e-07	1.92554e-07	1.2699e-07	1.07515e-07	1.87551e-07	2.11535e-07	1.86632e-07	1.98257e-07	2.03924e-07	2.3117e-07	3.77937e-07	2.50883e-07	1.54478e-07	1.60968e-07	1.53106e-07	1.81338e-07	1.48318e-07	2.21182e-07	1.84183e-07	1.65519e-07
DDB_G0282383	DDB_G0282383	NA	NA	Q54SM2	-0.007694	-0.00785168	-0.00971389	-0.00874746	0.122916	1	2.14969e-07	2.0645e-07	2.35116e-07	2.31581e-07	2.05207e-07	1.92554e-07	1.2699e-07	1.07515e-07	1.87551e-07	2.11535e-07	1.86632e-07	1.98257e-07	2.03924e-07	2.3117e-07	2.4354e-07	2.50883e-07	1.54478e-07	1.60968e-07	1.53106e-07	1.81338e-07	1.48318e-07	3.38934e-07	1.84183e-07	1.65519e-07
DDB_G0282321	DDB_G0282321	NA	hssA/2C/7E family protein	Q54SP6	-0.081705	-0.0924549	-0.102562	-0.0360506	-0.099593	1	2.14969e-07	2.0645e-07	2.35116e-07	4.41704e-07	2.05207e-07	1.92554e-07	1.2699e-07	1.07515e-07	1.87551e-07	2.11535e-07	1.86632e-07	1.98257e-07	2.03924e-07	2.3117e-07	2.4354e-07	2.50883e-07	2.26146e-07	1.60968e-07	1.53106e-07	1.81338e-07	1.48318e-07	2.21182e-07	1.84183e-07	1.65519e-07
DDB_G0282015	DDB_G0282015	NA	NA	Q54T43	-0.00801032	-0.00829843	-0.0102791	0.139059	-0.00920888	1	2.14969e-07	2.0645e-07	2.35116e-07	2.31581e-07	2.05207e-07	1.92554e-07	1.2699e-07	1.07515e-07	1.87551e-07	2.11535e-07	1.86632e-07	1.98257e-07	2.03924e-07	2.3117e-07	2.4354e-07	2.50883e-07	1.54478e-07	2.91239e-07	1.53106e-07	1.81338e-07	1.48318e-07	2.21182e-07	1.84183e-07	1.65519e-07
DDB_G0281897	DDB_G0281897	NA	NA	Q54TA2	-0.0843409	-0.0956342	-0.10492	-0.102714	-0.102871	1	2.14969e-07	2.95897e-07	2.35116e-07	4.41704e-07	2.05207e-07	1.92554e-07	1.2699e-07	1.07515e-07	1.87551e-07	2.11535e-07	1.86632e-07	1.98257e-07	2.03924e-07	2.3117e-07	2.4354e-07	2.50883e-07	1.54478e-07	1.60968e-07	1.53106e-07	1.81338e-07	1.48318e-07	2.21182e-07	1.84183e-07	1.65519e-07
DDB_G0281697	DDB_G0281697	NA	NA	Q54TK5	-0.0156301	0.0992068	0.104528	-0.0180235	0.100694	1	2.14969e-07	2.0645e-07	2.35116e-07	2.31581e-07	2.05207e-07	1.92554e-07	1.2699e-07	1.07515e-07	1.87551e-07	2.11535e-07	2.9562e-07	1.98257e-07	2.03924e-07	2.3117e-07	2.4354e-07	3.99281e-07	1.54478e-07	1.60968e-07	1.53106e-07	1.81338e-07	1.48318e-07	3.38934e-07	1.84183e-07	1.65519e-07
DDB_G0281509	DDB_G0281509	NA	unknown	Q54TT5	-0.00774886	-0.00782864	-0.00969621	-0.0086116	0.122138	1	2.14969e-07	2.0645e-07	2.35116e-07	2.31581e-07	2.05207e-07	1.92554e-07	1.2699e-07	1.07515e-07	1.87551e-07	2.11535e-07	1.86632e-07	1.98257e-07	2.03924e-07	2.3117e-07	2.4354e-07	2.50883e-07	1.54478e-07	1.60968e-07	1.53106e-07	1.81338e-07	2.25835e-07	2.21182e-07	1.84183e-07	1.65519e-07
DDB_G0280563	DDB_G0280563	NA	NA	Q54V79	-0.00785881	-0.00801806	-0.00992102	-0.00892818	0.129454	1	2.14969e-07	2.0645e-07	2.35116e-07	2.31581e-07	2.05207e-07	1.92554e-07	1.2699e-07	1.07515e-07	1.87551e-07	2.11535e-07	1.86632e-07	1.98257e-07	2.03924e-07	2.3117e-07	2.4354e-07	2.50883e-07	1.54478e-07	1.60968e-07	1.53106e-07	1.81338e-07	1.48318e-07	2.21182e-07	2.99463e-07	1.65519e-07
DDB_G0280305	DDB_G0280305	NA	unknown	Q54VJ3	0.119226	-0.00856519	-0.0105025	-0.00956734	-0.00938166	1	2.14969e-07	2.0645e-07	2.35116e-07	2.31581e-07	2.05207e-07	1.92554e-07	1.2699e-07	2.09731e-07	1.87551e-07	2.11535e-07	1.86632e-07	1.98257e-07	2.03924e-07	2.3117e-07	2.4354e-07	2.50883e-07	1.54478e-07	1.60968e-07	1.53106e-07	1.81338e-07	1.48318e-07	2.21182e-07	1.84183e-07	1.65519e-07
DDB_G0280023	DDB_G0280023	NA	NA	Q54W04	-0.00753796	-0.00773173	-0.00943178	0.117103	-0.00840503	1	2.14969e-07	2.0645e-07	2.35116e-07	2.31581e-07	2.05207e-07	1.92554e-07	1.2699e-07	1.07515e-07	1.87551e-07	2.11535e-07	1.86632e-07	1.98257e-07	2.03924e-07	2.3117e-07	2.4354e-07	2.50883e-07	2.26146e-07	1.60968e-07	1.53106e-07	1.81338e-07	1.48318e-07	2.21182e-07	1.84183e-07	1.65519e-07
DDB_G0279521	DDB_G0279521	NA	NA	Q54WP1	0.0429158	-0.147354	0.107685	0.0382542	0.119725	1	2.14969e-07	2.95897e-07	2.35116e-07	3.93517e-07	2.05207e-07	1.92554e-07	2.65975e-07	1.07515e-07	1.87551e-07	2.11535e-07	2.9562e-07	1.98257e-07	2.03924e-07	3.66793e-07	3.77937e-07	3.99281e-07	1.54478e-07	2.91239e-07	1.53106e-07	2.79247e-07	1.48318e-07	4.02698e-07	2.99463e-07	1.65519e-07
DDB_G0279467	DDB_G0279467	NA	transmembrane protein	Q54WS4	-0.0634837	-0.0708583	-0.0811574	0.0340622	0.0459041	1	2.14969e-07	2.95897e-07	2.35116e-07	2.31581e-07	2.05207e-07	1.92554e-07	1.2699e-07	1.07515e-07	1.87551e-07	2.11535e-07	1.86632e-07	1.98257e-07	2.03924e-07	2.3117e-07	2.4354e-07	2.50883e-07	1.54478e-07	1.60968e-07	1.53106e-07	2.79247e-07	1.48318e-07	2.21182e-07	2.99463e-07	1.65519e-07
DDB_G0279297	DDB_G0279297	sigN170	hssA/2C/7E family protein	Q54WZ8	-0.0636861	0.0627591	-0.0813987	-0.0766523	-0.0770851	1	2.14969e-07	2.0645e-07	3.43519e-07	2.31581e-07	2.05207e-07	1.92554e-07	1.2699e-07	1.07515e-07	3.21575e-07	2.11535e-07	1.86632e-07	1.98257e-07	2.03924e-07	2.3117e-07	2.4354e-07	2.50883e-07	1.54478e-07	1.60968e-07	1.53106e-07	1.81338e-07	1.48318e-07	2.21182e-07	1.84183e-07	1.65519e-07
DDB_G0279295	DDB_G0279295	NA	hssA/2C/7E family protein	Q54WZ9	-0.00800069	-0.00824039	-0.0101538	0.139129	-0.00898551	1	2.14969e-07	2.0645e-07	2.35116e-07	2.31581e-07	2.05207e-07	1.92554e-07	1.2699e-07	1.07515e-07	1.87551e-07	2.11535e-07	1.86632e-07	1.98257e-07	2.03924e-07	2.3117e-07	2.4354e-07	2.50883e-07	2.63983e-07	1.60968e-07	1.53106e-07	1.81338e-07	1.48318e-07	2.21182e-07	1.84183e-07	1.65519e-07
DDB_G0278901	DDB_G0278901	NA	putative protein serine/threonine kinase, protein kinase, STE group	Q54XJ4	0.0665734	0.111293	-0.0498946	0.0795216	0.0586968	1	2.26105e-05	2.03657e-05	2.01373e-05	1.8186e-05	1.52958e-05	1.79868e-05	1.08197e-05	1.45116e-05	1.71303e-05	2.48524e-05	1.65643e-05	2.01867e-05	1.66515e-05	1.98665e-05	2.3425e-05	2.28914e-05	2.00448e-05	2.01909e-05	1.09376e-05	1.14822e-05	1.63132e-05	1.45526e-05	1.70079e-05	1.92171e-05
DDB_G0278437	DDB_G0278437	NA	NA	Q54Y37	-0.0118922	-0.0120392	0.115104	-0.0132422	0.111642	1	2.14969e-07	2.0645e-07	2.35116e-07	2.31581e-07	2.05207e-07	1.92554e-07	1.2699e-07	1.07515e-07	1.87551e-07	2.11535e-07	1.86632e-07	1.98257e-07	2.03924e-07	3.66793e-07	2.4354e-07	2.50883e-07	1.54478e-07	1.60968e-07	1.53106e-07	1.81338e-07	1.48318e-07	3.38934e-07	1.84183e-07	1.65519e-07
DDB_G0278423	DDB_G0278423	NA	NA	Q54Y44	0.0420076	-0.0725164	-0.0828907	0.0294476	-0.0786706	1	2.14969e-07	2.0645e-07	2.35116e-07	3.37647e-07	2.05207e-07	1.92554e-07	2.15439e-07	1.07515e-07	1.87551e-07	2.11535e-07	1.86632e-07	1.98257e-07	2.03924e-07	2.3117e-07	2.4354e-07	2.50883e-07	1.54478e-07	1.60968e-07	1.53106e-07	2.79247e-07	1.48318e-07	2.21182e-07	1.84183e-07	1.65519e-07
DDB_G0278071	DDB_G0278071	NA	NA	Q54YU9	-0.0075607	0.111235	-0.00956437	-0.00849248	-0.00844099	1	2.14969e-07	2.0645e-07	2.35116e-07	2.31581e-07	2.05207e-07	1.92554e-07	1.2699e-07	1.07515e-07	2.75225e-07	2.11535e-07	1.86632e-07	1.98257e-07	2.03924e-07	2.3117e-07	2.4354e-07	2.50883e-07	1.54478e-07	1.60968e-07	1.53106e-07	1.81338e-07	1.48318e-07	2.21182e-07	1.84183e-07	1.65519e-07
DDB_G0277819	DDB_G0277819	NA	NA	Q54Z44	-0.0619617	-0.0689989	-0.0793591	-0.0748253	-0.0749664	1	2.14969e-07	2.0645e-07	2.35116e-07	3.37647e-07	2.05207e-07	1.92554e-07	1.2699e-07	1.07515e-07	1.87551e-07	2.11535e-07	1.86632e-07	1.98257e-07	2.03924e-07	2.3117e-07	2.4354e-07	2.50883e-07	1.54478e-07	1.60968e-07	1.53106e-07	1.81338e-07	1.48318e-07	2.21182e-07	1.84183e-07	1.65519e-07
DDB_G0277769	DDB_G0277769	NA	unknown	Q54Z78	0.0571763	0.0269	-0.0913166	-0.0867207	-0.0868776	1	3.25502e-07	2.0645e-07	2.35116e-07	2.31581e-07	2.05207e-07	1.92554e-07	1.2699e-07	2.09731e-07	1.87551e-07	2.11535e-07	2.9562e-07	1.98257e-07	2.03924e-07	2.3117e-07	2.4354e-07	2.50883e-07	1.54478e-07	1.60968e-07	1.53106e-07	1.81338e-07	1.48318e-07	2.21182e-07	1.84183e-07	1.65519e-07
DDB_G0349503	nat6	NA	arylamine N-acetyltransferase 6	Q54ZL1	-0.00768557	-0.00787537	-0.00976399	0.123402	-0.00829185	1	2.14969e-07	2.0645e-07	2.35116e-07	2.31581e-07	2.05207e-07	1.92554e-07	1.2699e-07	1.07515e-07	1.87551e-07	2.11535e-07	1.86632e-07	1.98257e-07	2.03924e-07	2.3117e-07	2.4354e-07	2.50883e-07	1.54478e-07	1.60968e-07	1.53106e-07	2.79247e-07	1.48318e-07	2.21182e-07	1.84183e-07	1.65519e-07
DDB_G0276725	DDB_G0276725	NA	RNA recognition motif-containing protein RRM, putative RNA-binding protein	Q550X7	-0.0122395	-0.0125448	0.13044	0.118055	-0.0140494	1	2.14969e-07	2.0645e-07	2.35116e-07	2.31581e-07	2.05207e-07	1.92554e-07	1.2699e-07	1.07515e-07	1.87551e-07	2.11535e-07	1.86632e-07	1.98257e-07	2.93258e-07	3.66793e-07	2.4354e-07	2.50883e-07	1.54478e-07	1.60968e-07	2.5245e-07	1.81338e-07	1.48318e-07	2.21182e-07	1.84183e-07	1.65519e-07
DDB_G0276737	DDB_G0276737	NA	NA	Q550Y5	-0.00778597	-0.00805026	-0.00998231	0.130832	-0.00867623	1	2.14969e-07	2.0645e-07	2.35116e-07	2.31581e-07	2.05207e-07	1.92554e-07	1.2699e-07	1.07515e-07	1.87551e-07	2.11535e-07	1.86632e-07	1.98257e-07	2.03924e-07	2.3117e-07	2.4354e-07	2.50883e-07	1.54478e-07	1.60968e-07	2.5245e-07	1.81338e-07	1.48318e-07	2.21182e-07	1.84183e-07	1.65519e-07
DDB_G0276751	DDB_G0276751	NA	NA	Q550Z0	-0.00774886	-0.00782864	-0.00969621	-0.0086116	0.122138	1	2.14969e-07	2.0645e-07	2.35116e-07	2.31581e-07	2.05207e-07	1.92554e-07	1.2699e-07	1.07515e-07	1.87551e-07	2.11535e-07	1.86632e-07	1.98257e-07	2.03924e-07	2.3117e-07	2.4354e-07	2.50883e-07	1.54478e-07	1.60968e-07	1.53106e-07	1.81338e-07	2.25835e-07	2.21182e-07	1.84183e-07	1.65519e-07
DDB_G0276699	DDB_G0276699	NA	NA	Q550Z7	-0.00815644	-0.00851669	-0.0104934	0.148686	-0.00931132	1	2.14969e-07	2.0645e-07	2.35116e-07	2.31581e-07	2.05207e-07	1.92554e-07	1.2699e-07	1.07515e-07	1.87551e-07	2.11535e-07	1.86632e-07	1.98257e-07	2.03924e-07	2.3117e-07	2.4354e-07	2.50883e-07	1.54478e-07	1.60968e-07	2.5245e-07	2.79247e-07	1.48318e-07	2.21182e-07	1.84183e-07	1.65519e-07
DDB_G0276649	DDB_G0276649	NA	NA	Q551D0	-0.0115295	-0.0120653	-0.0147864	0.112241	0.11859	1	2.14969e-07	2.0645e-07	2.35116e-07	2.31581e-07	2.05207e-07	1.92554e-07	1.2699e-07	1.07515e-07	1.87551e-07	2.11535e-07	1.86632e-07	1.98257e-07	2.03924e-07	2.3117e-07	2.4354e-07	2.50883e-07	1.54478e-07	1.60968e-07	1.53106e-07	2.79247e-07	1.48318e-07	2.21182e-07	2.99463e-07	1.65519e-07
DDB_G0276621	DDB_G0276621	NA	NA	Q551D2	-0.00825355	-0.00846422	-0.0104513	-0.00943006	0.147405	1	2.14969e-07	2.0645e-07	2.35116e-07	2.31581e-07	2.05207e-07	1.92554e-07	1.2699e-07	1.07515e-07	1.87551e-07	2.11535e-07	1.86632e-07	1.98257e-07	2.03924e-07	2.3117e-07	2.4354e-07	2.50883e-07	1.54478e-07	1.60968e-07	1.53106e-07	1.81338e-07	2.25835e-07	2.21182e-07	2.99463e-07	1.65519e-07
DDB_G0276635	DDB_G0276635	NA	NA	Q551E7	-0.00817201	-0.0083136	-0.0102993	-0.00926609	0.143929	1	2.14969e-07	2.0645e-07	2.35116e-07	2.31581e-07	2.05207e-07	1.92554e-07	1.2699e-07	1.07515e-07	1.87551e-07	2.11535e-07	1.86632e-07	1.98257e-07	2.03924e-07	2.3117e-07	2.4354e-07	2.50883e-07	1.54478e-07	1.60968e-07	1.53106e-07	1.81338e-07	2.67666e-07	2.21182e-07	1.84183e-07	1.65519e-07
DDB_G0276379	DDB_G0276379	NA	NA	Q551T6	-0.00774886	-0.00782864	-0.00969621	-0.0086116	0.122138	1	2.14969e-07	2.0645e-07	2.35116e-07	2.31581e-07	2.05207e-07	1.92554e-07	1.2699e-07	1.07515e-07	1.87551e-07	2.11535e-07	1.86632e-07	1.98257e-07	2.03924e-07	2.3117e-07	2.4354e-07	2.50883e-07	1.54478e-07	1.60968e-07	1.53106e-07	1.81338e-07	2.25835e-07	2.21182e-07	1.84183e-07	1.65519e-07
DDB_G0276183	DDB_G0276183	NA	NA	Q552C2	0.100832	-0.0125329	-0.015591	-0.0141353	0.131858	1	2.14969e-07	2.0645e-07	2.35116e-07	2.31581e-07	3.35978e-07	1.92554e-07	1.2699e-07	1.07515e-07	1.87551e-07	2.11535e-07	1.86632e-07	1.98257e-07	2.03924e-07	2.3117e-07	2.4354e-07	2.50883e-07	1.54478e-07	1.60968e-07	1.53106e-07	1.81338e-07	2.25835e-07	3.38934e-07	1.84183e-07	1.65519e-07
DDB_G0276001	DDB_G0276001	NA	NA	Q552L0	-0.012614	0.131328	-0.0158412	0.126421	-0.0142503	1	2.14969e-07	2.0645e-07	2.35116e-07	2.31581e-07	2.05207e-07	1.92554e-07	1.2699e-07	1.07515e-07	1.87551e-07	2.11535e-07	2.9562e-07	3.31626e-07	2.03924e-07	2.3117e-07	2.4354e-07	2.50883e-07	2.63983e-07	1.60968e-07	1.53106e-07	1.81338e-07	1.48318e-07	2.21182e-07	1.84183e-07	1.65519e-07
DDB_G0275797	DDB_G0275797	NA	unknown	Q553G9	0.00275175	-0.0922644	0.0232167	-0.0998298	0.0315663	1	3.25502e-07	2.0645e-07	2.35116e-07	2.31581e-07	2.05207e-07	2.80616e-07	1.2699e-07	1.07515e-07	1.87551e-07	2.11535e-07	1.86632e-07	1.98257e-07	2.03924e-07	3.66793e-07	2.4354e-07	2.50883e-07	1.54478e-07	1.60968e-07	1.53106e-07	1.81338e-07	1.48318e-07	2.21182e-07	2.99463e-07	1.65519e-07
DDB_G0275325	DDB_G0275325	NA	NA	Q553R7	-0.0114295	-0.0116279	-0.0143282	0.106726	0.111938	1	2.14969e-07	2.0645e-07	2.35116e-07	2.31581e-07	2.05207e-07	1.92554e-07	1.2699e-07	1.07515e-07	1.87551e-07	2.11535e-07	1.86632e-07	1.98257e-07	2.03924e-07	2.3117e-07	2.4354e-07	2.50883e-07	2.26146e-07	1.60968e-07	1.53106e-07	1.81338e-07	2.25835e-07	2.21182e-07	1.84183e-07	1.65519e-07
DDB_G0275289	DDB_G0275289	NA	cell differentiation family, Rcd1-like protein	Q553Y8	0.157756	0.0976213	0.0153025	0.0711625	0.171584	1	2.14969e-07	2.0645e-07	9.23497e-07	6.84709e-07	2.05207e-07	1.92554e-07	3.94688e-07	9.50115e-07	1.87551e-07	2.11535e-07	5.96103e-07	1.1674e-06	2.03924e-07	2.3117e-07	7.94795e-07	9.89705e-07	1.54478e-07	1.60968e-07	4.04659e-07	1.01691e-06	1.48318e-07	3.38934e-07	8.14889e-07	1.11125e-06
DDB_G0274615	DDB_G0274615	NA	NA	Q554L9	-0.00813934	0.13312	-0.0103003	-0.00926348	-0.00909432	1	2.14969e-07	2.0645e-07	2.35116e-07	2.31581e-07	2.05207e-07	1.92554e-07	1.2699e-07	1.07515e-07	1.87551e-07	3.91629e-07	1.86632e-07	1.98257e-07	2.03924e-07	2.3117e-07	2.4354e-07	2.50883e-07	1.54478e-07	1.60968e-07	1.53106e-07	1.81338e-07	1.48318e-07	2.21182e-07	1.84183e-07	1.65519e-07
DDB_G0274867	DDB_G0274867	NA	NA	Q555J9	-0.0124576	-0.0129191	0.112413	-0.0143169	0.142593	1	2.14969e-07	2.0645e-07	2.35116e-07	2.31581e-07	2.05207e-07	1.92554e-07	1.2699e-07	1.07515e-07	1.87551e-07	2.11535e-07	1.86632e-07	1.98257e-07	2.03924e-07	3.66793e-07	2.4354e-07	2.50883e-07	1.54478e-07	1.60968e-07	1.53106e-07	1.81338e-07	3.04126e-07	2.21182e-07	1.84183e-07	1.65519e-07
DDB_G0273991	maoC-2	maoC	amine oxidase (flavin-containing), monoamine oxidase	Q556K4	-0.0751518	-0.0847729	-0.095151	-0.0915224	-0.00252785	1	2.14969e-07	2.95897e-07	2.35116e-07	3.37647e-07	2.05207e-07	1.92554e-07	1.2699e-07	1.07515e-07	1.87551e-07	2.11535e-07	1.86632e-07	1.98257e-07	2.03924e-07	2.3117e-07	2.4354e-07	2.50883e-07	1.54478e-07	1.60968e-07	1.53106e-07	1.81338e-07	2.25835e-07	2.21182e-07	1.84183e-07	1.65519e-07
DDB_G0273747	DDB_G0273747	NA	NA	Q556X9	-0.00803591	0.131672	-0.0102468	-0.00915794	-0.00894204	1	2.14969e-07	2.0645e-07	2.35116e-07	2.31581e-07	2.05207e-07	1.92554e-07	1.2699e-07	1.07515e-07	3.21575e-07	2.11535e-07	1.86632e-07	1.98257e-07	2.03924e-07	2.3117e-07	2.4354e-07	2.50883e-07	1.54478e-07	1.60968e-07	1.53106e-07	1.81338e-07	1.48318e-07	2.21182e-07	1.84183e-07	1.65519e-07
DDB_G0273243	DDB_G0273243	NA	NA	Q557C3	-0.00860944	-0.0088027	-0.0109136	0.158529	-0.00958402	1	2.14969e-07	2.0645e-07	2.35116e-07	2.31581e-07	2.05207e-07	1.92554e-07	1.2699e-07	1.07515e-07	1.87551e-07	2.11535e-07	1.86632e-07	1.98257e-07	2.03924e-07	2.3117e-07	2.4354e-07	2.50883e-07	2.26146e-07	1.60968e-07	3.08387e-07	1.81338e-07	1.48318e-07	2.21182e-07	1.84183e-07	1.65519e-07
DDB_G0271660	fmoB	NA	flavin-containing monooxygenase, dimethylaniline monooxygenase [N-oxide-forming]	Q55AS8	-0.007694	-0.00785168	-0.00971389	-0.00874746	0.122916	1	2.14969e-07	2.0645e-07	2.35116e-07	2.31581e-07	2.05207e-07	1.92554e-07	1.2699e-07	1.07515e-07	1.87551e-07	2.11535e-07	1.86632e-07	1.98257e-07	2.03924e-07	2.3117e-07	2.4354e-07	2.50883e-07	1.54478e-07	1.60968e-07	1.53106e-07	1.81338e-07	1.48318e-07	3.38934e-07	1.84183e-07	1.65519e-07
DDB_G0271654	tgrK3	NA	immunoglobulin E-set domain-containing protein	Q55AT6	-0.0749622	-0.0845526	-0.0949573	-0.091087	-0.0913246	1	2.14969e-07	2.0645e-07	3.43519e-07	3.37647e-07	2.05207e-07	1.92554e-07	1.2699e-07	1.07515e-07	1.87551e-07	2.11535e-07	1.86632e-07	1.98257e-07	2.03924e-07	2.3117e-07	2.4354e-07	2.50883e-07	1.54478e-07	1.60968e-07	1.53106e-07	1.81338e-07	1.48318e-07	2.21182e-07	1.84183e-07	1.65519e-07
DDB_G0271646	tgrK2	NA	immunoglobulin E-set domain-containing protein	Q55AU1	-0.0810294	-0.0918569	-0.101868	-0.0986539	-0.0989379	1	2.14969e-07	2.0645e-07	3.43519e-07	3.93517e-07	2.05207e-07	1.92554e-07	1.2699e-07	1.07515e-07	1.87551e-07	2.11535e-07	1.86632e-07	1.98257e-07	2.03924e-07	2.3117e-07	2.4354e-07	2.50883e-07	1.54478e-07	1.60968e-07	1.53106e-07	1.81338e-07	1.48318e-07	2.21182e-07	1.84183e-07	1.65519e-07
DDB_G0271362	DDB_G0271362	NA	NA	Q55BH0	-0.0120967	0.134701	0.100202	-0.013906	-0.0136892	1	2.14969e-07	2.0645e-07	2.35116e-07	2.31581e-07	2.05207e-07	1.92554e-07	1.2699e-07	1.07515e-07	1.87551e-07	2.11535e-07	1.86632e-07	4.0728e-07	2.93258e-07	2.3117e-07	2.4354e-07	2.50883e-07	1.54478e-07	1.60968e-07	1.53106e-07	1.81338e-07	1.48318e-07	2.21182e-07	1.84183e-07	1.65519e-07
DDB_G0270798	DDB_G0270798	sigN158	hssA/2C/7E family protein	Q55BT2	-0.0806624	-0.0913955	-0.101453	-0.0980866	-0.0984332	1	2.14969e-07	2.95897e-07	3.43519e-07	3.37647e-07	2.05207e-07	1.92554e-07	1.2699e-07	1.07515e-07	1.87551e-07	2.11535e-07	1.86632e-07	1.98257e-07	2.03924e-07	2.3117e-07	2.4354e-07	2.50883e-07	1.54478e-07	1.60968e-07	1.53106e-07	1.81338e-07	1.48318e-07	2.21182e-07	1.84183e-07	1.65519e-07
DDB_G0270364	DDB_G0270364	sigN146	hssA/2C/7E family protein	Q55BU0	-0.00749547	-0.00772362	0.113391	-0.0085358	-0.00841223	1	2.14969e-07	2.0645e-07	2.35116e-07	2.31581e-07	2.05207e-07	1.92554e-07	1.2699e-07	1.07515e-07	1.87551e-07	2.11535e-07	1.86632e-07	1.98257e-07	2.93258e-07	2.3117e-07	2.4354e-07	2.50883e-07	1.54478e-07	1.60968e-07	1.53106e-07	1.81338e-07	1.48318e-07	2.21182e-07	1.84183e-07	1.65519e-07
DDB_G0271070	DDB_G0271070	NA	NA	Q55BX8	-0.0248846	-0.0967486	-0.108576	-0.104198	0.00454399	1	2.14969e-07	2.0645e-07	3.43519e-07	3.37647e-07	2.9131e-07	1.92554e-07	1.2699e-07	1.07515e-07	1.87551e-07	2.11535e-07	1.86632e-07	1.98257e-07	2.03924e-07	2.3117e-07	2.4354e-07	2.50883e-07	1.54478e-07	1.60968e-07	1.53106e-07	1.81338e-07	1.48318e-07	2.21182e-07	2.99463e-07	1.65519e-07
DDB_G0270236	DDB_G0270236	NA	NA	Q55C42	0.110495	-0.0130581	-0.0158366	-0.0142068	0.123444	1	2.14969e-07	2.0645e-07	2.35116e-07	2.31581e-07	2.9131e-07	1.92554e-07	2.15439e-07	1.07515e-07	1.87551e-07	2.11535e-07	1.86632e-07	1.98257e-07	2.03924e-07	2.3117e-07	2.4354e-07	2.50883e-07	1.54478e-07	1.60968e-07	1.53106e-07	1.81338e-07	1.48318e-07	2.21182e-07	1.84183e-07	2.90333e-07
DDB_G0270740	DDB_G0270740	NA	NA	Q55CA4	-0.0798171	-0.0904098	-0.100582	-0.0971437	-0.0973688	1	2.14969e-07	3.82625e-07	2.35116e-07	2.31581e-07	2.05207e-07	1.92554e-07	1.2699e-07	1.07515e-07	1.87551e-07	2.11535e-07	1.86632e-07	1.98257e-07	2.03924e-07	2.3117e-07	2.4354e-07	2.50883e-07	1.54478e-07	1.60968e-07	1.53106e-07	1.81338e-07	1.48318e-07	2.21182e-07	1.84183e-07	1.65519e-07
DDB_G0270004	DDB_G0270004	NA	NA	Q55CL9	-0.007694	-0.00785168	-0.00971389	-0.00874746	0.122916	1	2.14969e-07	2.0645e-07	2.35116e-07	2.31581e-07	2.05207e-07	1.92554e-07	1.2699e-07	1.07515e-07	1.87551e-07	2.11535e-07	1.86632e-07	1.98257e-07	2.03924e-07	2.3117e-07	2.4354e-07	2.50883e-07	1.54478e-07	1.60968e-07	1.53106e-07	1.81338e-07	1.48318e-07	3.38934e-07	1.84183e-07	1.65519e-07
DDB_G0270624	DDB_G0270624	NA	NA	Q55DB2	-0.0649695	-0.0724434	-0.082861	-0.0784581	-0.0786059	1	3.25502e-07	2.0645e-07	2.35116e-07	2.31581e-07	2.05207e-07	1.92554e-07	1.2699e-07	1.07515e-07	1.87551e-07	2.11535e-07	1.86632e-07	1.98257e-07	2.03924e-07	2.3117e-07	2.4354e-07	2.50883e-07	1.54478e-07	1.60968e-07	1.53106e-07	1.81338e-07	1.48318e-07	2.21182e-07	1.84183e-07	1.65519e-07
DDB_G0269498	DDB_G0269498	NA	RING zinc finger-containing protein	Q55DW8	-0.0661938	-0.0741475	-0.0842976	0.0276666	-0.0800414	1	3.25502e-07	2.0645e-07	2.35116e-07	2.31581e-07	2.05207e-07	1.92554e-07	1.2699e-07	1.07515e-07	1.87551e-07	2.11535e-07	1.86632e-07	1.98257e-07	2.03924e-07	2.3117e-07	2.4354e-07	2.50883e-07	1.54478e-07	1.60968e-07	1.53106e-07	2.79247e-07	1.48318e-07	2.21182e-07	1.84183e-07	1.65519e-07
DDB_G0269468	DDB_G0269468	NA	NA	Q55DY9	-0.060547	-0.0673166	-0.0775791	-0.0730773	-0.0731133	1	2.14969e-07	2.95897e-07	2.35116e-07	2.31581e-07	2.05207e-07	1.92554e-07	1.2699e-07	1.07515e-07	1.87551e-07	2.11535e-07	1.86632e-07	1.98257e-07	2.03924e-07	2.3117e-07	2.4354e-07	2.50883e-07	1.54478e-07	1.60968e-07	1.53106e-07	1.81338e-07	1.48318e-07	2.21182e-07	1.84183e-07	1.65519e-07
DDB_G0269456	DDB_G0269456	NA	NA	Q55DZ6	-0.142831	0.00288414	-0.0206762	0.0488068	-0.0303607	1	2.14969e-07	3.42556e-07	2.35116e-07	2.31581e-07	2.05207e-07	1.92554e-07	1.2699e-07	1.07515e-07	1.87551e-07	2.11535e-07	1.86632e-07	3.31626e-07	2.03924e-07	2.3117e-07	2.4354e-07	3.99281e-07	1.54478e-07	1.60968e-07	1.53106e-07	3.32408e-07	2.25835e-07	2.21182e-07	1.84183e-07	1.65519e-07
DDB_G0268842	DDB_G0268842	NA	NA	Q55EL0	0.082353	-0.012509	-0.0152865	0.141305	-0.0137044	1	2.14969e-07	2.0645e-07	2.35116e-07	2.31581e-07	2.9131e-07	1.92554e-07	1.2699e-07	1.07515e-07	1.87551e-07	2.11535e-07	1.86632e-07	1.98257e-07	2.03924e-07	2.3117e-07	2.4354e-07	2.50883e-07	1.54478e-07	1.60968e-07	3.08387e-07	1.81338e-07	1.48318e-07	2.21182e-07	1.84183e-07	1.65519e-07
DDB_G0268752	DDB_G0268752	NA	NA	Q55EU2	-0.00774886	-0.00782864	-0.00969621	-0.0086116	0.122138	1	2.14969e-07	2.0645e-07	2.35116e-07	2.31581e-07	2.05207e-07	1.92554e-07	1.2699e-07	1.07515e-07	1.87551e-07	2.11535e-07	1.86632e-07	1.98257e-07	2.03924e-07	2.3117e-07	2.4354e-07	2.50883e-07	1.54478e-07	1.60968e-07	1.53106e-07	1.81338e-07	2.25835e-07	2.21182e-07	1.84183e-07	1.65519e-07
DDB_G0268750	DDB_G0268750	NA	NA	Q55EU3	-0.0115295	-0.0120653	-0.0147864	0.112241	0.11859	1	2.14969e-07	2.0645e-07	2.35116e-07	2.31581e-07	2.05207e-07	1.92554e-07	1.2699e-07	1.07515e-07	1.87551e-07	2.11535e-07	1.86632e-07	1.98257e-07	2.03924e-07	2.3117e-07	2.4354e-07	2.50883e-07	1.54478e-07	1.60968e-07	1.53106e-07	2.79247e-07	1.48318e-07	2.21182e-07	2.99463e-07	1.65519e-07
DDB_G0268670	DDB_G0268670	NA	NA	Q55F18	-0.00774886	-0.00782864	-0.00969621	-0.0086116	0.122138	1	2.14969e-07	2.0645e-07	2.35116e-07	2.31581e-07	2.05207e-07	1.92554e-07	1.2699e-07	1.07515e-07	1.87551e-07	2.11535e-07	1.86632e-07	1.98257e-07	2.03924e-07	2.3117e-07	2.4354e-07	2.50883e-07	1.54478e-07	1.60968e-07	1.53106e-07	1.81338e-07	2.25835e-07	2.21182e-07	1.84183e-07	1.65519e-07
DDB_G0268338	DDB_G0268338	NA	NA	Q55GB8	-0.0634974	-0.0708685	-0.0809787	-0.0774715	0.033231	1	2.14969e-07	2.0645e-07	3.43519e-07	2.31581e-07	2.05207e-07	1.92554e-07	1.2699e-07	1.07515e-07	1.87551e-07	2.11535e-07	1.86632e-07	1.98257e-07	2.03924e-07	2.3117e-07	2.4354e-07	2.50883e-07	1.54478e-07	1.60968e-07	1.53106e-07	1.81338e-07	2.25835e-07	2.21182e-07	1.84183e-07	1.65519e-07
DDB_G0272744	DDB_G0272744	NA	hssA/2C/7E family protein	Q7KWP9	-0.0123456	-0.0126807	-0.0155245	0.134538	0.116706	1	2.14969e-07	2.0645e-07	2.35116e-07	2.31581e-07	2.05207e-07	1.92554e-07	1.2699e-07	1.07515e-07	1.87551e-07	2.11535e-07	1.86632e-07	1.98257e-07	2.03924e-07	2.3117e-07	2.4354e-07	2.50883e-07	2.26146e-07	1.60968e-07	2.5245e-07	1.81338e-07	1.48318e-07	2.21182e-07	2.99463e-07	1.65519e-07
DDB_G0275627	sky1	SRPK1	putative protein serine/threonine kinase, protein kinase, CMGC group, SRPK family protein kinase	Q86A12	0.00815613	0.131503	0.0755376	0.0764327	0.0115565	1	4.59202e-05	3.55086e-05	3.60111e-05	3.75793e-05	2.10482e-05	2.66926e-05	2.3857e-05	2.98058e-05	4.23513e-05	6.24526e-05	1.89353e-05	3.00565e-05	3.26268e-05	2.95958e-05	5.54952e-05	5.64815e-05	2.29521e-05	4.24508e-05	2.50909e-05	3.00557e-05	3.00966e-05	3.07952e-05	3.48931e-05	2.88223e-05
DDB_G0271532	DDB_G0271532	NA	pyridine nucleotide-disulphide oxidoreductase, NAD-binding region domain-containing protein	Q86AE2	-0.0758769	-0.0855982	0.00380355	-0.0922407	-0.0923383	1	2.14969e-07	2.0645e-07	2.35116e-07	3.93517e-07	2.05207e-07	1.92554e-07	1.2699e-07	1.07515e-07	1.87551e-07	2.11535e-07	1.86632e-07	1.98257e-07	2.03924e-07	2.3117e-07	2.4354e-07	3.99281e-07	1.54478e-07	1.60968e-07	1.53106e-07	1.81338e-07	1.48318e-07	2.21182e-07	1.84183e-07	1.65519e-07
DDB_G0276599	DDB_G0276599	NA	NA	Q86HF0	-0.00778597	-0.00805026	-0.00998231	0.130832	-0.00867623	1	2.14969e-07	2.0645e-07	2.35116e-07	2.31581e-07	2.05207e-07	1.92554e-07	1.2699e-07	1.07515e-07	1.87551e-07	2.11535e-07	1.86632e-07	1.98257e-07	2.03924e-07	2.3117e-07	2.4354e-07	2.50883e-07	1.54478e-07	1.60968e-07	2.5245e-07	1.81338e-07	1.48318e-07	2.21182e-07	1.84183e-07	1.65519e-07
DDB_G0276437	DDB_G0276437	NA	NA	Q86HW3	-0.0749622	-0.0845526	-0.0949573	-0.091087	-0.0913246	1	2.14969e-07	2.0645e-07	3.43519e-07	3.37647e-07	2.05207e-07	1.92554e-07	1.2699e-07	1.07515e-07	1.87551e-07	2.11535e-07	1.86632e-07	1.98257e-07	2.03924e-07	2.3117e-07	2.4354e-07	2.50883e-07	1.54478e-07	1.60968e-07	1.53106e-07	1.81338e-07	1.48318e-07	2.21182e-07	1.84183e-07	1.65519e-07
DDB_G0276879	DDB_G0276879	NA	NA	Q86HX8	0.0130583	-0.0915729	-0.102295	-0.0983879	-0.0986221	1	3.25502e-07	2.0645e-07	3.43519e-07	2.31581e-07	2.9131e-07	2.80616e-07	1.2699e-07	1.07515e-07	1.87551e-07	2.11535e-07	1.86632e-07	1.98257e-07	2.03924e-07	2.3117e-07	2.4354e-07	2.50883e-07	1.54478e-07	1.60968e-07	1.53106e-07	1.81338e-07	1.48318e-07	2.21182e-07	1.84183e-07	1.65519e-07
DDB_G0275175	DDB_G0275175	NA	NA	Q86I03	0.0930852	-0.00778548	-0.00948792	-0.0085098	-0.00839523	1	2.14969e-07	2.0645e-07	2.35116e-07	2.31581e-07	2.9131e-07	1.92554e-07	1.2699e-07	1.07515e-07	1.87551e-07	2.11535e-07	1.86632e-07	1.98257e-07	2.03924e-07	2.3117e-07	2.4354e-07	2.50883e-07	1.54478e-07	1.60968e-07	1.53106e-07	1.81338e-07	1.48318e-07	2.21182e-07	1.84183e-07	1.65519e-07
DDB_G0275279	DDB_G0275279	NA	unknown	Q86I36	0.0136668	-0.0763252	-0.0875095	0.0177823	0.028432	1	2.14969e-07	2.95897e-07	2.35116e-07	2.31581e-07	2.05207e-07	2.80616e-07	1.2699e-07	1.07515e-07	1.87551e-07	2.11535e-07	1.86632e-07	1.98257e-07	2.03924e-07	2.3117e-07	2.4354e-07	2.50883e-07	2.26146e-07	1.60968e-07	1.53106e-07	1.81338e-07	1.48318e-07	3.38934e-07	1.84183e-07	1.65519e-07
DDB_G0275641	DDB_G0275641	NA	NA	Q86IA6	0.083036	0.123489	-0.0149872	-0.0133818	-0.0132782	1	2.14969e-07	2.0645e-07	2.35116e-07	2.31581e-07	2.9131e-07	1.92554e-07	1.2699e-07	1.07515e-07	1.87551e-07	3.91629e-07	1.86632e-07	1.98257e-07	2.03924e-07	2.3117e-07	2.4354e-07	2.50883e-07	1.54478e-07	1.60968e-07	1.53106e-07	1.81338e-07	1.48318e-07	2.21182e-07	1.84183e-07	1.65519e-07
DDB_G0275639	DDB_G0275639	NA	NA	Q86IA8	-0.0124567	-0.0129513	-0.0158312	0.112639	0.15056	1	2.14969e-07	2.0645e-07	2.35116e-07	2.31581e-07	2.05207e-07	1.92554e-07	1.2699e-07	1.07515e-07	1.87551e-07	2.11535e-07	1.86632e-07	1.98257e-07	2.03924e-07	2.3117e-07	2.4354e-07	2.50883e-07	1.54478e-07	1.60968e-07	1.53106e-07	2.79247e-07	1.48318e-07	4.02698e-07	2.99463e-07	1.65519e-07
DDB_G0274589	cofF	NA	cofilin	Q86IX3	0.0963188	-0.00774644	-0.00959388	-0.00858174	-0.00849791	1	2.14969e-07	2.0645e-07	2.35116e-07	2.31581e-07	2.05207e-07	2.80616e-07	1.2699e-07	1.07515e-07	1.87551e-07	2.11535e-07	1.86632e-07	1.98257e-07	2.03924e-07	2.3117e-07	2.4354e-07	2.50883e-07	1.54478e-07	1.60968e-07	1.53106e-07	1.81338e-07	1.48318e-07	2.21182e-07	1.84183e-07	1.65519e-07
DDB_G0276915	DDB_G0276915	NA	NA	Q86JA2	0.119226	-0.00856519	-0.0105025	-0.00956734	-0.00938166	1	2.14969e-07	2.0645e-07	2.35116e-07	2.31581e-07	2.05207e-07	1.92554e-07	1.2699e-07	2.09731e-07	1.87551e-07	2.11535e-07	1.86632e-07	1.98257e-07	2.03924e-07	2.3117e-07	2.4354e-07	2.50883e-07	1.54478e-07	1.60968e-07	1.53106e-07	1.81338e-07	1.48318e-07	2.21182e-07	1.84183e-07	1.65519e-07
DDB_G0277735	DDB_G0277735	NA	NA	Q86KU1	-0.0619617	-0.0689989	-0.0793591	-0.0748253	-0.0749664	1	2.14969e-07	2.0645e-07	2.35116e-07	3.37647e-07	2.05207e-07	1.92554e-07	1.2699e-07	1.07515e-07	1.87551e-07	2.11535e-07	1.86632e-07	1.98257e-07	2.03924e-07	2.3117e-07	2.4354e-07	2.50883e-07	1.54478e-07	1.60968e-07	1.53106e-07	1.81338e-07	1.48318e-07	2.21182e-07	1.84183e-07	1.65519e-07
DDB_G0274863	DDB_G0274863	NA	rhodopsin-like GPCR transmembrane domain containing protein	Q8T183	-0.00800069	-0.00824039	-0.0101538	0.139129	-0.00898551	1	2.14969e-07	2.0645e-07	2.35116e-07	2.31581e-07	2.05207e-07	1.92554e-07	1.2699e-07	1.07515e-07	1.87551e-07	2.11535e-07	1.86632e-07	1.98257e-07	2.03924e-07	2.3117e-07	2.4354e-07	2.50883e-07	2.63983e-07	1.60968e-07	1.53106e-07	1.81338e-07	1.48318e-07	2.21182e-07	1.84183e-07	1.65519e-07
DDB_G0275137	DDB_G0275137	NA	NA	Q8T2Q8	-0.0121619	-0.0126241	-0.0154636	0.103803	0.143287	1	2.14969e-07	2.0645e-07	2.35116e-07	2.31581e-07	2.05207e-07	1.92554e-07	1.2699e-07	1.07515e-07	1.87551e-07	2.11535e-07	1.86632e-07	1.98257e-07	2.03924e-07	2.3117e-07	2.4354e-07	2.50883e-07	2.26146e-07	1.60968e-07	1.53106e-07	1.81338e-07	1.48318e-07	2.21182e-07	2.99463e-07	2.90333e-07
DDB_G0286663	ecmC	ShC, sheathin C	extracellular matrix protein C	Q54LF5	-0.877856	-1.11728	-1.68995	-2.35641	-0.426918	NA	1.29252e-05	1.17387e-05	1.24045e-05	1.13538e-05	5.03391e-06	4.43915e-06	5.26217e-06	2.15251e-06	3.7171e-06	3.64066e-06	6.03309e-06	4.73282e-06	3.22511e-06	5.1658e-06	3.48097e-06	3.24002e-06	1.7489e-06	1.41071e-06	2.13264e-06	1.89006e-06	2.78988e-06	2.59166e-06	3.06432e-06	1.79829e-05
DDB_G0286023	DDB_G0286023	NA	elongation factor 1b-related protein, elongation factor 1beta-related protein	Q54MD9	0.0607143	-0.146061	2.28939	2.5747	1.9216	NA	3.25502e-07	4.54272e-07	3.43519e-07	5.68789e-07	3.74243e-07	3.66981e-07	3.1108e-07	2.09731e-07	3.21575e-07	2.11535e-07	5.0523e-07	1.98257e-07	2.93258e-07	3.30454e-06	5.15373e-07	4.81297e-07	5.37072e-07	1.05489e-06	1.02615e-06	1.19333e-06	8.56317e-07	8.33681e-07	7.67968e-07	6.65473e-07
DDB_G0284189	DDB_G0284189	NA	NA	Q54Q11	0.586879	-0.249307	-0.612384	1.19424	0.257893	NA	3.84965e-07	1.93207e-06	4.00686e-07	3.93517e-07	7.62376e-07	4.38377e-06	4.74163e-07	5.42437e-07	2.75225e-07	1.04269e-06	2.9562e-07	6.58661e-07	3.39946e-07	9.04742e-07	3.77937e-07	2.50883e-07	4.61679e-07	7.9521e-06	3.58018e-07	6.5582e-07	5.49271e-07	2.75642e-06	4.20902e-07	3.6285e-07

### Sheet: Table S3
Table S3: Significant GO-terms for differentially expressed transcript clusters. Full set of significantly enriched GO-terms (Fisher's p-value < 0.01) for each of the clusters in Fig. 2c. For each GO-term, the total number of genes in the set with the annotated term is shown, as well as the number of genes with that annotation in the cluster. The number of expected genes, given the size of the cluster, and the relative enrichment are shown right.
GO.ID	Term	cluster	Fisher p-value	total annotated	genes in cluster	expected	enrichment
GO:0042244	spore wall assembly	1	8.4e-08	10	7	0.51	13.7255
GO:0009988	cell-cell recognition	1	3.1e-05	5	4	0.25	16
GO:0031154	culmination involved in sorocarp development	1	3.5e-05	124	17	6.3	2.69841
GO:0007275	multicellular organism development	1	5.1e-05	82	14	4.16	3.36538
GO:0019236	response to pheromone	1	9e-05	6	4	0.3	13.3333
GO:1902168	response to catechin	1	0.00039	8	4	0.41	9.7561
GO:0000079	regulation of cyclin-dependent protein serine/threonine kinase activity	1	0.00067	9	4	0.46	8.69565
GO:0031153	slug development involved in sorocarp development	1	0.00089	16	5	0.81	6.17284
GO:0007155	cell adhesion	1	0.00102	86	12	4.37	2.746
GO:0030435	sporulation resulting in formation of a cellular spore	1	0.0018	79	17	4.01	4.2394
GO:0007186	G protein-coupled receptor signaling pathway	1	0.00281	71	10	3.61	2.77008
GO:0043327	chemotaxis to cAMP	2	1.8e-05	76	45	27.26	1.65077
GO:0007049	cell cycle	2	7.2e-05	203	94	72.82	1.29085
GO:0007264	small GTPase-mediated signal transduction	2	0.00013	262	122	93.99	1.29801
GO:0051301	cell division	2	0.0004	132	70	47.35	1.47835
GO:0030163	protein catabolic process	2	0.00059	83	53	29.77	1.78032
GO:0032148	activation of protein kinase B activity	2	0.00076	7	7	2.51	2.78884
GO:0006270	DNA replication initiation	2	0.00166	9	8	3.23	2.47678
GO:0000160	phosphorelay signal transduction system	2	0.00203	22	15	7.89	1.90114
GO:0006470	protein dephosphorylation	2	0.00213	45	26	16.14	1.6109
GO:0006272	leading strand elongation	2	0.00417	8	7	2.87	2.43902
GO:0000281	mitotic cytokinesis	2	0.00471	79	40	28.34	1.41143
GO:0033299	secretion of lysosomal enzymes	2	0.00592	5	5	1.79	2.7933
GO:1903669	positive regulation of chemorepellent activity	2	0.00592	5	5	1.79	2.7933
GO:0031284	positive regulation of guanylate cyclase activity	2	0.00592	5	5	1.79	2.7933
GO:0007399	nervous system development	2	0.00592	5	5	1.79	2.7933
GO:0006972	hyperosmotic response	2	0.00626	41	23	14.71	1.56356
GO:0050765	negative regulation of phagocytosis	2	0.0067	12	9	4.3	2.09302
GO:0043326	chemotaxis to folate	2	0.00729	22	14	7.89	1.7744
GO:0031156	regulation of sorocarp development	2	0.00748	24	16	8.61	1.8583
GO:0006793	phosphorus metabolic process	2	0.00904	620	256	222.41	1.15103
GO:1903013	response to differentiation-inducing factor 1	2	0.00944	31	18	11.12	1.61871
GO:0006412	translation	3	1.2e-30	232	125	57.25	2.18341
GO:0006457	protein folding	3	4.7e-05	71	33	17.52	1.88356
GO:0009617	response to bacterium	3	0.0001	82	34	20.23	1.68067
GO:0006418	tRNA aminoacylation for protein translation	3	0.0014	40	19	9.87	1.92503
GO:0008152	metabolic process	4	2.1e-06	2843	375	360.3	1.0408
GO:0006364	rRNA processing	4	5.5e-06	71	23	9	2.55556
GO:0006303	double-strand break repair via nonhomologous end joining	4	9e-05	8	6	1.01	5.94059
GO:0010918	positive regulation of mitochondrial membrane potential	4	0.00024	9	6	1.14	5.26316
GO:0010421	hydrogen peroxide-mediated programmed cell death	4	0.00024	9	6	1.14	5.26316
GO:0006310	DNA recombination	4	0.0003	44	16	5.58	2.86738
GO:0006281	DNA repair	4	0.00055	134	40	16.98	2.35571
GO:0046113	nucleobase catabolic process	4	0.00115	5	4	0.63	6.34921
GO:0000723	telomere maintenance	4	0.0031	6	4	0.76	5.26316
GO:0006259	DNA metabolic process	4	0.00343	205	56	25.98	2.1555

### Sheet: Table S4
Table S4: Proteomics: differential expression and quantification. Log2 fold changes (logFC) are relative to the 0h time point and shown with adjusted p-value. The logFC calculations are based on all replicates (a-c), with their individual quantification shown on the right. For each replicate, the protein quantifications were divided by the sum of the protein quantifications. All gene quantifications for each replicate (i.e. each column) therefore sum to 1. Synonyms are alternative gene names, if available.
GENE ID	Gene Name	Synonyms	Gene Products	UniProt ID	logFC 2h	logFC 4h	logFC 8h	logFC 10h	adj. p-val	norm_quant 0h a	norm_quant 0h b	norm_quant 0h c	norm_quant 2h a	norm_quant 2h b	norm_quant 2h c	norm_quant 4h a	norm_quant 4h b	norm_quant 4h c	norm_quant 8h a	norm_quant 8h b	norm_quant 8h c	norm_quant 10h a	norm_quant 10h b	norm_quant 10h c
DDB_G0295799	DDB_G0295799	NA	unknown	C7G077	6.42362	6.47925	6.79707	6.47817	1.02284e-08	7.42623e-05	5.48195e-05	6.32863e-05	4.4585e-05	4.19571e-05	1.55115e-06	3.86624e-06	3.42087e-05	2.77915e-05	2.08496e-06	4.1296e-05	2.10674e-06	1.87919e-06	2.7286e-06	2.62451e-06
DDB_G0295801	DDB_G0295801	NA	B_lectin domain-containing protein	C7G078	5.94013	6.02501	6.29192	6.12139	1.02284e-08	2.34068e-05	2.08118e-05	2.22678e-05	2.09198e-05	2.08051e-05	1.49167e-05	2.28992e-05	1.83886e-05	2.05623e-05	1.0718e-05	1.26426e-05	1.02743e-05	1.96884e-06	3.99405e-06	7.41419e-06
DDB_G0279799	cprB	CP2, pst-cath, 16G1	cysteine proteinase 2	P04989	0.28078	0.080097	5.98636	6.64253	1.02284e-08	4.2597e-05	4.87528e-05	2.53257e-05	4.73357e-05	5.01556e-05	4.89979e-05	4.64418e-05	5.0615e-05	4.77262e-05	3.58901e-05	4.29612e-05	4.48212e-05	3.66315e-05	5.14603e-05	4.28869e-05
DDB_G0289073	csaA	csA, gp80	contact site A protein	P08796	3.90867	5.35967	7.26546	6.96192	1.27008e-08	1.70702e-05	1.18844e-05	1.39248e-05	9.62729e-06	6.3733e-06	1.69751e-05	9.16645e-06	1.20526e-05	2.31483e-05	1.04903e-05	1.73501e-05	1.15178e-05	1.05076e-05	1.45959e-05	1.13092e-05
DDB_G0283611	cbpF	CBP6	calcium-binding protein	Q54QT9	-0.293858	-0.0212898	6.19033	6.84397	2.11436e-08	3.53572e-05	2.4645e-05	2.99411e-05	2.54777e-05	2.75641e-05	2.76832e-05	2.55835e-05	2.28422e-05	2.46862e-05	2.62253e-05	3.21688e-05	3.36472e-05	2.46101e-05	3.31805e-05	3.24019e-05
DDB_G0289997	DDB_G0289997	NA	NA	Q54GQ4	0.0961482	0.01135	4.44348	3.94674	3.78118e-08	2.33572e-06	6.99563e-06	8.53913e-06	2.77665e-06	3.18998e-06	2.18654e-06	7.80806e-06	3.95284e-06	3.69505e-06	1.444e-05	1.85027e-06	9.04488e-06	5.94331e-06	9.87181e-06	1.49701e-05
DDB_G0290563	cupH	NA	ricin B lectin domain-containing protein, cup family protein	Q54FW5	4.37003	4.40882	4.11471	3.57468	4.49597e-08	6.23555e-05	1.73146e-06	0.00032934	0.000349741	0.000131012	8.22961e-05	9.97663e-05	2.768e-06	0.000303146	1.94207e-06	7.77863e-05	6.91206e-05	8.06298e-05	7.21623e-05	2.58684e-06
DDB_G0283789	dimt1l	NA	dimethyladenosine transferase	Q54QK7	-0.0824341	-0.720043	-3.59636	-2.98879	4.49597e-08	1.00657e-05	7.08295e-06	8.97891e-06	1.68766e-06	2.28236e-06	8.98078e-06	8.24524e-06	2.77752e-06	6.86116e-06	9.08717e-06	1.05779e-05	9.7456e-06	2.11835e-06	1.05347e-05	7.56441e-06
DDB_G0273989	DDB_G0273989	NA	unknown	Q556K5	0.143279	0.147673	4.64491	5.60527	4.49597e-08	3.34492e-05	3.11983e-05	3.21294e-05	3.27991e-05	3.03476e-05	2.70016e-05	2.82357e-05	3.01021e-05	3.406e-05	3.33175e-05	3.15533e-05	2.90175e-05	3.13015e-05	3.04918e-05	2.77726e-05
DDB_G0292248	DDB_G0292248	NA	unknown	Q54DH5	-0.0206773	-0.0900751	5.03053	5.30164	5.17902e-08	5.08487e-05	2.13812e-06	2.59108e-05	3.5753e-05	3.59357e-05	3.26758e-05	3.01936e-05	4.23573e-05	4.91032e-05	4.77578e-05	4.86072e-05	8.21402e-05	3.35277e-05	7.99553e-05	5.9767e-05
DDB_G0283153	cbpD1	CBP4a	calcium-binding protein	Q54RF4	0.0366695	1.315	5.18087	5.66664	5.42393e-08	1.83949e-05	1.7495e-05	1.80717e-05	2.25015e-05	1.70008e-05	1.96023e-05	1.41637e-05	1.53418e-05	1.4564e-05	1.29494e-05	1.74504e-05	1.5987e-05	1.74446e-05	2.04992e-05	1.44483e-05
DDB_G0292014	psiK	NA	PA14 domain-containing protein	Q54DV5	-0.310045	0.962628	6.65573	7.39768	5.42393e-08	0.000106798	0.000108971	0.000107193	0.000106264	0.000107702	0.000101519	9.93456e-05	9.5212e-05	9.96846e-05	0.000101841	9.683e-05	9.96318e-05	9.36772e-05	0.000105526	9.3322e-05
DDB_G0293202	trafH	DdTRAFh	TNF receptor-associated factor H	Q54C11	3.45126	4.49508	3.63581	3.59225	5.42393e-08	0.00124553	0.00129513	0.00134011	0.00137424	0.00144485	0.00143803	0.00137549	0.00146516	0.00146824	0.0011187	0.00112555	0.0011135	0.00109919	0.000839429	0.00114886
DDB_G0291646	DDB_G0291646	NA	unknown	Q54EB9	4.27933	5.50594	4.84289	5.05257	5.42393e-08	0.000226095	0.000261764	0.000225146	0.000224848	0.000253822	0.00029563	0.000267505	0.000256267	0.000276807	0.000237466	0.000269053	0.000235609	0.000250543	0.00016614	0.000243004
DDB_G0270518	DDB_G0270518	NA	unknown	Q55E15	-0.200757	2.09406	5.16231	4.98312	5.90548e-08	7.35399e-05	6.69613e-05	6.5208e-05	6.97772e-05	7.34225e-05	7.10494e-05	8.1758e-05	7.40949e-05	7.21147e-05	9.00529e-05	8.54175e-05	7.64247e-05	9.02735e-05	9.31056e-05	8.38307e-05
DDB_G0283645	DDB_G0283645	CBP12	calcium-binding protein, calcium-binding EF-hand domain-containing protein	Q54QU0	-0.134235	-0.599923	4.8616	5.34242	7.53282e-08	0.00196234	0.00215135	0.00245779	0.00186776	0.00203989	0.00262356	0.00206844	0.00221648	0.00212035	0.00238911	0.00221722	0.00246307	0.00259018	0.00257726	0.00270325
DDB_G0283305	DDB_G0283305	NA	ERV/ALR sulphydryl oxidase domain-containing protein	Q54R93	-0.00522101	0.422699	5.04851	5.22913	8.03222e-08	2.53209e-05	2.1446e-05	4.24091e-05	2.69643e-05	9.34503e-06	3.00954e-05	2.16017e-05	2.76239e-05	2.5644e-05	3.34064e-05	2.36282e-05	3.86091e-05	3.09178e-05	2.30398e-05	4.21498e-05
DDB_G0285939	ctnnA	vinA, Dd-alpha-catenin	alpha-catenin related protein	Q54MH2	2.03348	2.30199	5.62978	6.2288	1.52272e-07	0.000150095	0.000149077	0.000162119	0.000153866	0.000166306	0.0002451	0.00018159	0.000144946	0.00017992	0.000177252	0.000165839	0.000199388	0.000160619	0.000149682	0.000176782
DDB_G0285917	DDB_G0285917	NA	unknown	Q54MI7	-0.372255	-0.197539	4.20546	5.72734	2.38223e-07	0.000564756	0.00049472	0.000631005	0.000726011	0.000720493	0.000736847	0.00081095	0.000885963	0.000974167	0.000514737	0.000565577	0.000729866	0.000410465	0.000599625	0.000609267
DDB_G0288745	DDB_G0288745	NA	unknown	Q1ZXD1	-0.601317	0.40828	4.55289	5.88971	2.55631e-07	2.99898e-06	2.17573e-06	2.66319e-06	2.36907e-06	2.4856e-06	1.48572e-05	4.62642e-06	3.16038e-06	2.98934e-06	6.43299e-06	4.59851e-06	4.19478e-06	5.33166e-06	4.4772e-06	6.16794e-06
DDB_G0288919	psiI	NA	PA14 domain-containing protein	Q54I92	-0.246126	-0.0014872	4.47136	5.27039	2.66415e-07	1.01037e-05	3.05829e-05	1.69688e-05	1.40783e-05	1.41368e-05	1.42314e-05	1.37924e-05	1.0977e-05	1.20556e-05	2.71652e-05	2.28514e-05	2.62977e-05	2.31039e-05	2.37644e-05	2.16957e-05
DDB_G0282381	gefC	RasGEF, racGEF	regulator of chromosome condensation (RCC1) domain-containing protein, RhoGEF domain-containing protein, Ras nucleotide exchange factor	Q8IS20	-0.0387277	0.0634539	2.70209	3.40079	2.66415e-07	1.46301e-05	1.78503e-05	1.79379e-05	1.62609e-05	2.22519e-05	2.20082e-05	1.55644e-05	1.99249e-05	1.66186e-05	3.02794e-05	3.07754e-05	1.51351e-05	2.81324e-05	2.90093e-05	2.76597e-05
DDB_G0282247	rapgapB	NA	RapA GTPase regulatory protein B	Q54SS8	-0.308607	0.105461	4.15738	4.80968	2.66415e-07	0.000235398	0.000214355	0.000189546	0.000183338	0.000197334	0.000202873	0.000210144	0.000178412	0.000189881	0.000223724	0.000200615	0.000210972	0.000160089	0.000259468	0.00019404
DDB_G0267398	gppA	P29F8, dajumin, GP100	glycoprotein gp100	Q06885	0.0883725	-0.158966	4.01629	4.23084	3.4264e-07	0.000207499	0.000187179	0.00017964	0.000172598	0.000178689	0.000171945	0.00016502	0.000150697	0.00014294	0.000134719	0.000137147	0.000133607	0.000112114	0.000116878	0.000131942
DDB_G0289313	frmC	NA	FERM domain-containing protein FrmC	P0CD60	-0.0104471	-0.260828	-2.52415	-2.68351	4.17941e-07	0.000417203	0.000383214	0.000440942	0.00111036	0.000507444	0.000817595	0.00062098	0.000767633	0.000497851	0.000561958	0.000590632	0.000588313	0.000753854	0.000552177	0.000543105
DDB_G0284759	psiM	NA	PA14 domain-containing protein	Q54P69	-0.177579	-0.661832	4.84435	5.56696	4.99412e-07	7.99562e-06	6.8239e-05	4.59472e-05	5.2704e-05	7.22009e-05	7.40682e-05	7.84414e-05	6.2138e-05	6.29043e-05	6.84559e-05	2.00766e-06	4.07427e-05	2.2038e-06	5.86072e-05	4.69169e-05
DDB_G0290371	DDB_G0290371	NA	transmembrane protein	Q54G71	2.52092	3.8886	4.51794	3.31982	6.64952e-07	4.2147e-05	4.84305e-05	5.89997e-05	5.4506e-05	4.98201e-05	5.32429e-05	5.7979e-05	5.27945e-05	5.37571e-05	4.35603e-05	4.53346e-05	4.58463e-05	4.06149e-05	5.59716e-05	4.20645e-05
DDB_G0274099	cbpE	CBP5	calcium-binding protein	Q869S9	-0.0298008	0.524657	3.46467	4.02874	9.52003e-07	6.96783e-05	5.62658e-05	8.44254e-05	0.00010459	6.43553e-05	5.96792e-05	8.58849e-05	7.08871e-05	6.73858e-05	7.02406e-05	5.11902e-05	7.09657e-05	4.26706e-05	5.04638e-05	5.88279e-05
DDB_G0272568	cofC-1	DCOF3, cofC	cofilin-2	Q966T6	0.0734854	-0.0728801	4.28202	4.4651	1.21453e-06	3.77988e-05	4.14362e-05	3.25269e-05	4.0915e-05	3.87174e-05	3.28698e-05	4.62503e-05	3.08688e-05	3.38774e-05	2.57851e-05	2.58696e-05	3.41202e-05	2.64938e-05	3.89845e-05	2.47709e-05
DDB_G0288013	smcl	NA	smc-like protein	Q54JJ4	-0.540889	0.984274	5.02569	4.92983	1.25551e-06	6.63185e-05	6.55282e-05	5.44004e-05	6.39643e-05	2.86441e-05	6.03739e-05	6.42292e-05	5.46687e-05	6.43568e-05	4.96244e-05	5.45667e-05	5.96168e-05	4.00304e-05	6.13984e-05	5.16521e-05
DDB_G0277083	uduD1	NA	N-terminal delta endotoxin domain-containing protein	C7G000	0.2526	1.72563	3.41953	3.29998	1.38654e-06	7.6576e-05	8.20049e-05	7.95607e-05	8.34415e-05	7.65832e-05	0.000100972	7.16958e-05	7.78659e-05	8.28087e-05	6.11277e-05	8.22308e-05	8.88869e-05	6.01494e-05	8.69636e-05	0.000157217
DDB_G0292768	dcd1B	NA	acid ceramidase-like protein, acid N-acylsphingosine amidohydrolase-like protein	Q54CS6	-0.152728	-0.817893	-3.06	-2.71602	1.43234e-06	5.81883e-05	4.82016e-05	6.07126e-05	0.000116996	5.69401e-05	5.20175e-05	6.70579e-05	6.19954e-05	4.80815e-05	5.85195e-05	3.42644e-06	5.48061e-05	6.139e-05	6.77746e-05	5.25588e-05
DDB_G0278345	acly	NA	ATP citrate synthase, ATP citrate lyase	Q54YA0	-0.224483	-0.515176	-1.10639	-1.30241	1.7792e-06	0.000612645	0.000569177	0.000586926	0.000619724	0.000661412	0.000688801	0.000653935	0.000719905	0.000702615	0.000663642	0.000729417	0.000825962	0.000607457	0.000843166	0.00080182
DDB_G0275253	DDB_G0275253	NA	unknown	Q8T2U1	-0.0631771	0.0443133	2.83414	3.71247	1.8023e-06	0.000109314	0.00010651	9.80518e-05	0.00010322	0.000100577	0.000157097	0.000110836	0.000122306	9.9975e-05	0.000127882	0.000119761	0.000172691	0.000138349	0.000269768	0.000179325
DDB_G0276973	nramp1	NRAMP, Slc11a1	solute carrier family 11 member 1	Q869V1	-0.193946	-0.834722	-3.65529	-3.63217	1.8023e-06	0.000119122	0.000125812	9.58924e-05	0.000145913	0.000111408	0.000121867	0.000130389	0.000135471	0.000107638	9.08745e-05	0.000114781	0.000112184	0.000131601	0.000109355	8.8256e-05
DDB_G0267456	cbp2	NA	calcium-binding protein 2	P54653	0.0801076	0.628106	2.1741	2.4514	1.8023e-06	0.000588008	0.000523629	0.000475498	0.000576566	0.000517652	0.000703969	0.000618342	0.000482412	0.000583257	0.000605851	0.000718918	0.000699478	0.000635911	0.000313465	0.000771868
DDB_G0283149	cotD	DP87, SP75, sorus matrix protein	spore coat protein SP75	Q04503	-0.281196	-0.0628226	3.54757	6.4803	1.8023e-06	3.1368e-05	2.87081e-05	3.17332e-05	3.47567e-05	3.37634e-05	5.44373e-05	4.18335e-05	3.13691e-05	2.33095e-05	4.64215e-05	3.25454e-05	4.07019e-05	2.59268e-05	3.20068e-05	3.10126e-05
DDB_G0280051	DDB_G0280051	NA	unknown	Q54VG7	-0.595871	-0.195507	3.20763	4.55958	1.8023e-06	0.00260715	0.00220567	0.00311547	0.00301571	0.00330794	0.00292317	0.00346472	0.00327095	0.00369625	0.00402941	0.00481378	0.00375718	0.00425405	0.00421041	0.00359487
DDB_G0290961	trafD	DG17, zfaA, DdTRAFd	TNF receptor-associated factor D	P11467	-0.0495013	-0.11151	3.57771	3.40763	1.8023e-06	4.16555e-05	3.70879e-05	3.6736e-05	3.48488e-05	4.22349e-05	3.8763e-05	2.9942e-05	3.99804e-05	3.92687e-05	5.03523e-05	4.67213e-05	4.1192e-05	5.63196e-05	4.33005e-05	4.41807e-05
DDB_G0276267	gpaB	Ga2, Galpha2, gpa2, guanine nucleotide-binding protein alpha-2 subunit	G-protein subunit alpha 2	P16051	0.549174	1.40063	2.17914	1.99437	1.8023e-06	0.000161137	0.000158599	0.000172527	0.000165407	0.000180627	0.000198588	0.000185674	0.000173453	0.000172107	0.000213407	0.000196457	0.000200217	0.000197906	0.00022391	0.000208223
DDB_G0279411	ctsD	catD, cln10, Ddp44	cathepsin D	O76856	-0.0987071	-0.0350254	-0.753136	-1.11486	1.8023e-06	6.69811e-05	6.08435e-05	6.57911e-05	6.52621e-05	7.25364e-05	0.000103793	7.92844e-05	7.5076e-05	6.38825e-05	0.000124824	0.000120359	0.000103904	0.000127541	0.000117435	0.000111787
DDB_G0269040	DDB_G0269040	NA	IPT/TIG domain-containing protein, EGF-like domain-containing protein, C-type lectin domain-containing protein	Q55F41	-3.14848	-3.41394	-3.32755	-3.01121	2.04599e-06	8.04516e-05	6.1115e-05	5.61749e-05	7.37641e-05	7.45047e-05	7.66912e-05	8.10522e-05	8.27153e-05	0.000100791	7.55254e-05	8.21846e-05	9.21955e-05	7.51556e-05	0.000100543	8.24014e-05
DDB_G0280307	DDB_G0280307	NA	beta-lactamase family protein	Q54VJ1	0.30892	0.206119	4.28126	4.74453	2.21193e-06	7.79449e-05	8.12033e-05	7.64785e-05	7.74126e-05	7.80548e-05	7.62168e-05	8.07249e-05	8.07096e-05	8.54146e-05	8.1767e-05	9.1521e-05	7.80699e-05	8.5613e-05	6.22513e-05	7.40398e-05
DDB_G0295761	nle1	NA	WD40 repeat-containing protein, NLE domain-containing protein, putative notchless	C7FZX3	0.029795	-0.251345	-2.29928	-2.31513	2.43088e-06	3.58613e-05	2.54416e-05	4.96895e-05	1.61285e-05	1.79426e-05	1.91218e-05	1.10345e-05	1.20853e-05	1.19818e-05	2.6186e-05	1.94341e-05	1.98385e-05	6.89957e-05	2.97805e-05	3.81388e-05
DDB_G0291181	DDB_G0291181	NA	NA	Q54F06	-0.0534843	0.425298	2.68535	3.02411	2.43088e-06	7.49957e-05	8.42252e-05	7.85915e-05	8.36377e-05	8.58594e-05	8.1157e-05	8.42892e-05	9.19289e-05	9.62156e-05	9.94611e-05	0.000105788	9.71328e-05	0.000111371	0.000124856	0.000107629
DDB_G0271074	DDB_G0271074	NA	unknown	Q55BW8	-0.299113	-0.0211634	-0.530578	4.36937	2.61159e-06	0.00191222	0.00183676	0.00189633	0.00165255	0.00188671	0.00177952	0.00179882	0.00186413	0.00179909	0.00107174	0.00119543	0.00105506	0.000864087	0.000891348	0.000903557
DDB_G0277827	cafA	CAF-1, caf1, quit2	calfumirin-1	P54670	0.0255753	0.684018	1.55722	1.58849	2.61159e-06	4.45325e-05	3.84303e-05	5.16954e-05	4.59382e-05	4.72545e-05	4.90661e-05	3.92405e-05	5.13988e-05	5.12675e-05	4.30498e-05	5.46961e-05	4.77223e-05	5.50885e-05	5.47993e-05	4.62575e-05
DDB_G0283609	cbpG	CBP7	calcium-binding protein	Q54QT8	0.326967	2.97133	6.45593	7.09204	2.80892e-06	0.00418859	0.00395712	0.00408726	0.00374499	0.003952	0.00350686	0.00362517	0.0037475	0.00359732	0.0036277	0.00335234	0.00333477	0.0030069	0.00325793	0.00346049
DDB_G0275689	abcG2	mdrA1, mdrA	ABC transporter G family protein	Q9NGP5	-0.209487	1.22596	1.83671	1.48022	3.0481e-06	2.5481e-06	1.9522e-06	2.37346e-06	2.89294e-05	2.31419e-05	4.91994e-05	2.09034e-05	3.4327e-05	3.60478e-05	1.48518e-05	3.62486e-05	1.77446e-06	3.09159e-05	2.78845e-05	1.13105e-05
DDB_G0276969	D2B	putative carboxylesterase	type-B carboxylesterase/lipase family protein D2B	Q86L18	0.146197	1.1975	3.07727	3.15134	3.27445e-06	0.00107597	0.0010715	0.001155	0.00119944	0.00113428	0.00143867	0.001273	0.00129683	0.00145218	0.0011829	0.00120541	0.001366	0.000706913	0.0011337	0.00111117
DDB_G0270088	DDB_G0270088	NA	NA	Q55CE9	0.769915	1.13959	2.27339	2.33216	4.31624e-06	0.000413418	0.000405255	0.000369215	0.000330987	0.000495898	0.000503101	0.00050762	0.000564972	0.000468386	0.000476222	0.00045397	0.00057236	0.000460247	0.000789692	0.000831614
DDB_G0287663	DDB_G0287663	NA	NA	Q54K41	0.313061	0.310458	1.15128	1.29741	4.42208e-06	2.71812e-05	3.99625e-05	1.1202e-05	4.2795e-05	4.54356e-05	3.23491e-05	5.90463e-05	5.41392e-05	3.31119e-05	0.000481166	0.000428624	0.000303186	0.000621997	0.00043431	0.00039839
DDB_G0273533	carA-2	carA, carA2, cAR1, G-protein-coupled receptor	cAMP receptor 1	P13773	3.25349	4.25161	5.2461	4.36158	4.42208e-06	7.88693e-05	9.13463e-05	8.38689e-05	9.07612e-05	8.39507e-05	8.01853e-05	0.000104991	9.93606e-05	0.000102685	7.78688e-05	0.000105643	9.827e-05	7.1095e-05	7.9309e-05	7.66547e-05
DDB_G0280047	yelA	DG1014	initiation factor eIF-4 gamma middle domain-containing protein	Q23925	0.120927	0.544102	4.47388	4.77251	4.49783e-06	0.000794598	0.000822503	0.000861477	0.000873362	0.000873167	0.00089295	0.000883557	0.000826279	0.000817026	0.000994009	0.000924091	0.000915219	0.000924681	0.0010304	0.000938076
DDB_G0285845	phdA	DG1093	PH domain-containing protein	O76765	-0.323348	0.659547	4.74615	4.53004	4.49783e-06	0.000866988	0.00073832	0.000624265	0.000684625	0.000660845	0.000834411	0.000750451	0.000677005	0.000660106	0.000799415	0.000892814	0.000843458	0.000815802	0.000876195	0.000787392
DDB_G0279713	aplK	saposin-like protein K	amoebapore-like protein K	Q54WE0	0.248695	-0.37147	3.73441	5.46775	5.50736e-06	0.000916438	0.000882429	0.000809465	0.000986964	0.000930934	0.00108549	0.00119808	0.0010062	0.000982309	0.00123386	0.00110822	0.001069	0.00106841	0.00123764	0.00115736
DDB_G0275161	DDB_G0275161	NA	unknown	Q86I43	2.34121	3.11647	3.04425	2.77342	5.52519e-06	0.000815451	0.000859378	0.00069909	0.000868999	0.000761588	0.000867007	0.000886427	0.000887268	0.000942241	0.000954985	0.000842804	0.000919991	0.000876399	0.000988735	0.000955277
DDB_G0278341	DDB_G0278341	NA	putative ATP citrate synthase, putative ATP citrate lyase	Q54YA2	-0.192006	-0.53568	-0.978731	-1.2511	5.61829e-06	0.000619459	0.000600582	0.000609863	0.000631912	0.000662917	0.000658569	0.000711463	0.000645213	0.000685808	0.000789171	0.000739556	0.000699425	0.000757215	0.000856703	0.000737153
DDB_G0280565	DDB_G0280565	NA	calponin homology (CH) domain-containing protein	Q54V78	-0.125213	-0.0737538	3.84448	4.15799	5.71258e-06	0.000832723	0.000773139	0.000910825	0.000815887	0.000936625	0.000940189	0.00085092	0.000837765	0.0009166	0.000923988	0.000883466	0.000891394	0.000791318	0.000840155	0.000871842
DDB_G0288677	cdk5	crp, crpA	cyclin-dependent kinase 5	P34117	0.104594	0.418248	1.48142	1.7115	5.71258e-06	0.00047398	0.00047762	0.000447566	0.000503759	0.000499512	0.000543404	0.00051823	0.000496733	0.000505838	0.000416347	0.000419707	0.000434928	0.000240908	0.000345111	0.000332522
DDB_G0273105	scdB-1	scd2, des9-1, SCD, des9, stearoyl-CoA 9-desaturase	delta 9 fatty acid desaturase ScdB	Q556T4	0.0330554	-0.535639	-2.62387	-3.3864	6.04812e-06	2.86227e-05	2.81223e-05	3.26004e-05	3.42188e-05	3.95186e-05	3.96493e-05	4.77334e-05	3.97217e-05	3.42748e-05	5.70554e-05	5.61669e-05	4.41579e-05	5.1819e-05	5.1339e-05	4.76341e-05
DDB_G0292188	DDB_G0292188	NA	unknown	Q54DL7	1.3797	2.12199	1.39898	1.2828	6.34902e-06	3.19158e-06	2.79897e-06	2.09593e-06	1.97999e-06	2.53942e-06	2.43826e-06	1.41427e-05	2.64511e-06	1.91069e-06	0.000174474	0.000158732	0.000108547	0.000299747	0.000166871	0.000189674
DDB_G0283317	tgrI2	NA	IPT/TIG domain-containing protein, immunoglobulin E-set domain-containing protein	Q54R85	-0.286422	0.0805337	3.08294	2.90104	7.02652e-06	0.0091922	0.00952942	0.00873574	0.00918283	0.00870649	0.007468	0.00860942	0.00891992	0.00920302	0.00755007	0.00739586	0.00894247	0.00735631	0.0085749	0.00831732
DDB_G0269410	DDB_G0269410	NA	pyrroline-5-carboxylate reductase, PCA reductase	Q55E34	-3.65416	-4.09245	-4.18254	-4.02466	7.27365e-06	0.00110661	0.00110667	0.00115274	0.00112513	0.00128325	0.00109071	0.000977125	0.00104016	0.00117332	0.00114202	0.00134961	0.00119608	0.00133746	0.00128147	0.00125246
DDB_G0269048	DDB_G0269048	NA	NA	Q55F29	-0.240304	-0.436481	-1.0126	-1.27991	7.27365e-06	0.00519807	0.00642666	0.00572739	0.00558134	0.00582682	0.00582647	0.00650008	0.00575401	0.0058236	0.0058237	0.00533363	0.00660281	0.0064668	0.00773301	0.00806521
DDB_G0283813	hmgL	HMGCL	hydroxymethylglutaryl-CoA lyase	Q54QI7	0.171916	0.805641	1.42441	1.39796	7.55562e-06	0.0334926	0.0324347	0.0278141	0.0279886	0.0300134	0.0269665	0.0340366	0.0274937	0.0270359	0.0328929	0.0293882	0.0295899	0.0291201	0.0348905	0.0289515
DDB_G0275439	cad2	DdCAD2	putative adhesion molecule	O97113	-0.214493	0.656789	5.77804	6.28829	7.55562e-06	0.000804202	0.000756329	0.000554536	0.000752095	0.000723831	0.00067067	0.00115946	0.000680432	0.000709946	0.00128132	0.0010718	0.00110076	0.00105676	0.00108856	0.00117663
DDB_G0279681	DDB_G0279681	NA	calcium-binding EF-hand domain-containing protein	Q1ZXH5	0.0866598	0.605074	2.40379	2.47025	7.55562e-06	0.000254112	0.000217858	0.000246916	0.000220575	0.000229844	0.000265415	0.00028326	0.000239746	0.000246507	0.000390014	0.000327105	0.000325375	0.000345882	0.000408453	0.000348469
DDB_G0283335	tgrI1	NA	IPT/TIG domain-containing protein, immunoglobulin E-set domain-containing protein	Q54R96	0.263839	0.00472957	3.31224	3.61293	7.55562e-06	1.91588e-06	2.27463e-06	1.98026e-06	2.4066e-06	1.75869e-06	2.72713e-06	2.3536e-06	2.2084e-05	2.6113e-06	4.21226e-05	3.21216e-05	4.41552e-05	0.000108235	6.29923e-05	7.81052e-05
DDB_G0289541	vasP	VASP	vasodilator-stimulated phosphoprotein	Q5TJ65	0.233211	0.408145	1.06606	1.33631	7.55562e-06	2.3379e-06	1.94785e-06	2.10447e-06	2.7658e-06	2.07328e-06	3.06491e-06	1.6838e-06	2.10029e-06	3.11842e-06	0.000165415	0.000122521	0.000117085	0.00028688	0.000199026	0.00017766
DDB_G0279705	aplE	saposin-like protein E	amoebapore-like protein E	Q54WE4	0.0771311	0.421595	2.96801	4.80674	8.12269e-06	0.0023186	0.00232376	0.00261094	0.00247698	0.00267088	0.00267864	0.00242638	0.00257645	0.00250384	0.00257176	0.00247736	0.00245991	0.00243436	0.00241568	0.00247474
DDB_G0275185	gacI	RacGAP	RhoGAP domain-containing protein	Q553X3	1.54839	2.09769	2.70723	3.19291	9.00296e-06	1.95208e-06	2.51322e-06	2.98678e-06	1.71551e-06	1.99817e-06	2.7465e-06	2.63509e-06	1.85091e-06	2.73998e-06	1.06772e-05	2.70079e-06	2.3728e-06	6.89785e-05	2.39087e-05	3.8308e-05
DDB_G0272180	DDB_G0272180	NA	NA	Q75JW4	-0.191698	-0.111128	2.39312	3.24488	9.93717e-06	1.91252e-05	2.02244e-05	2.93885e-05	2.11206e-05	2.1907e-05	3.09229e-05	3.80499e-05	4.43516e-05	3.22689e-05	0.000131257	9.19097e-05	9.20953e-05	0.000151298	0.000101543	0.000125834
DDB_G0287985	DDB_G0287985	NA	NA	Q54JK8	2.11685	2.44067	2.4689	2.68736	1.01295e-05	0.000188617	0.000197258	0.000188781	0.00018918	0.000191826	0.000191632	0.00020195	0.000158952	0.000181187	0.000166533	0.000145765	0.000167914	0.000141881	0.000161953	0.000159299
DDB_G0270098	sqstm1	p62	sequestosome-1	Q55CE3	1.68206	2.95927	2.64162	2.51729	1.01295e-05	2.79708e-06	1.05497e-05	0.000133647	2.76245e-05	3.30799e-05	1.49804e-05	2.74531e-05	2.71183e-05	1.45202e-05	4.96512e-05	1.49041e-06	6.96492e-06	5.88816e-06	1.68001e-05	5.43158e-05
DDB_G0287581	DDB_G0287581	NA	unknown	Q54K61	-0.357166	0.285503	1.93977	4.0096	1.06825e-05	0.0665326	0.0722719	0.0690109	0.0742201	0.0760885	0.064031	0.0535151	0.0786538	0.0736901	0.0579254	0.0586239	0.0575715	0.0745911	0.0474833	0.0665851
DDB_G0268278	DDB_G0268278	NA	NA	Q55GR3	-0.239347	-0.211948	2.57102	3.11351	1.15247e-05	1.9799e-06	3.48898e-06	2.29871e-06	4.49977e-05	3.21001e-05	3.80903e-05	0.000108123	0.000121457	8.1544e-05	0.000418255	0.00040437	0.000332281	0.00027739	0.0004144	0.000284071
DDB_G0269482	DDB_G0269482	NA	unknown	Q55DY0	1.31764	2.40813	2.16556	2.41511	1.19945e-05	0.00198112	0.00200713	0.00215262	0.002424	0.00231059	0.0025476	0.00246144	0.00263367	0.0024365	0.00320455	0.00309844	0.00298127	0.0035524	0.00310956	0.00338808
DDB_G0291938	DDB_G0291938	NA	NA	Q54DX0	0.264064	0.170772	2.73335	3.57853	1.42257e-05	0.000304716	0.000311038	0.000320635	0.000309277	0.000332995	0.000331964	0.000327075	0.000288502	0.000280225	0.000387802	0.000314481	0.000325499	0.000432107	0.000383906	0.000380668
DDB_G0292754	DDB_G0292754	NA	NA	Q54CR6	0.6741	1.11253	1.33967	1.48963	1.48911e-05	0.000948094	0.00112786	0.00125296	0.00114139	0.00114747	0.00110041	0.00105963	0.00117261	0.00124479	0.00138019	0.00146009	0.0013946	0.00159578	0.0015737	0.00154619
DDB_G0281547	amyA	NA	putative alpha-amylase	Q54TS5	-0.115138	-0.210344	-0.826946	-1.26266	1.48911e-05	0.000250355	0.000281094	0.000289746	0.000248168	0.000264479	0.000328666	0.000250715	0.000227582	0.000237851	0.00023728	0.000238523	0.000218109	0.000227505	0.000237765	0.000249035
DDB_G0267928	tmem144B	NA	transmembrane protein 144 B	Q55FV8	0.118765	-0.381167	-2.59469	-2.68989	1.91263e-05	9.49388e-05	8.14301e-05	8.9119e-05	9.88071e-05	9.33476e-05	0.000101998	0.000112993	0.000106517	0.000108914	0.000145581	0.000120684	0.000125871	0.00010887	0.000149635	0.000128293
DDB_G0289319	mybQ	NA	myb domain-containing protein	Q54HP1	0.0542952	0.0721997	1.95348	2.22033	1.91263e-05	6.56704e-05	5.57796e-05	4.87419e-05	6.07755e-05	5.2009e-05	5.32154e-05	5.93617e-05	4.97011e-05	6.61809e-05	4.86973e-05	6.34763e-05	5.70504e-05	5.07439e-05	7.2304e-05	4.68599e-05
DDB_G0277863	pdiA	PDI	cAMP phosphodiesterase inhibitor	P22549	2.89057	3.20636	0.0853696	0.0556122	1.9394e-05	9.2903e-05	8.59791e-05	8.85334e-05	6.5082e-05	7.6694e-05	8.41924e-05	8.80976e-05	6.54193e-05	7.91032e-05	7.08471e-05	8.4614e-05	6.63568e-05	6.70121e-05	8.57211e-05	7.87194e-05
DDB_G0288933	cda	NA	cytidine deaminase	Q54I82	0.0541642	0.338816	0.766241	0.773423	2.02986e-05	3.0376e-05	2.408e-05	2.45488e-05	2.30527e-05	2.46651e-05	1.92792e-05	2.55745e-05	2.10151e-05	2.2101e-05	2.35621e-05	2.17224e-05	2.08023e-05	1.55364e-05	2.82683e-05	1.76289e-05
DDB_G0292028	DDB_G0292028	NA	von Willebrand factor A domain-containing protein 5B1	Q54DU5	1.73532	2.17069	1.55439	1.25041	2.02986e-05	1.8691e-05	1.65589e-05	1.63099e-05	1.32083e-05	1.7455e-05	1.35493e-05	1.94521e-05	1.56202e-05	1.28815e-05	1.60395e-05	1.64995e-05	1.95045e-05	1.43817e-05	1.91004e-05	1.4272e-05
DDB_G0295725	DDB_G0295725	NA	unknown	C7G007	-0.126934	0.0624389	1.07092	1.09527	2.03489e-05	1.55402e-05	1.32694e-05	1.66125e-05	1.74972e-05	1.38429e-05	1.41551e-05	1.04254e-05	1.15371e-05	1.61303e-05	2.63013e-06	2.45712e-06	2.7061e-06	2.10221e-06	3.12595e-06	2.08693e-06
DDB_G0286025	DDB_G0286025	NA	glycoside hydrolase family 5 protein	Q54MD5	-0.5029	-0.111031	1.36087	2.64661	2.11189e-05	1.17166e-05	6.11986e-06	1.3357e-05	2.61077e-06	1.10193e-05	2.05232e-06	8.10996e-06	9.75907e-06	8.67505e-06	7.69905e-06	8.26869e-06	1.19494e-05	1.66126e-06	9.28656e-06	1.14161e-05
DDB_G0282815	DDB_G0282815	orfSGP	unknown	Q54RZ4	0.129765	0.64598	1.58782	1.4354	2.11189e-05	7.369e-06	1.96935e-06	2.58962e-06	1.99196e-06	2.32155e-06	9.08647e-06	2.60724e-06	8.8212e-06	9.18464e-06	3.12993e-06	2.4166e-06	4.84624e-06	8.95246e-06	3.04163e-06	2.91014e-06
DDB_G0291253	dia2	NA	unknown	O96042	0.779139	1.05286	4.12287	4.34155	2.12998e-05	2.15678e-06	2.67349e-06	2.77576e-06	8.52969e-06	9.94836e-06	1.40382e-05	7.5003e-06	2.04889e-05	2.6483e-05	2.50122e-06	1.88348e-05	2.82981e-05	2.68298e-06	2.63433e-05	1.07965e-05
DDB_G0292424	DDB_G0292424	NA	NA	Q54D94	-2.49776	-2.89871	-2.69946	-2.32654	2.12998e-05	0.0156272	0.0153133	0.0163654	0.0151103	0.0144308	0.0119742	0.01436	0.0145481	0.0143029	0.0140469	0.0126447	0.0133358	0.0135707	0.0128703	0.0140851
DDB_G0287913	oatA	OAT	ornithine-oxo-acid transaminase, ornithine 5-aminotransferase	Q54JP5	-0.235952	-0.51488	-0.969484	-1.22829	2.21962e-05	0.00174389	0.00154873	0.00139998	0.00155885	0.00153767	0.00141147	0.00165989	0.0014629	0.00149916	0.00158524	0.00174593	0.00149396	0.00171081	0.00184891	0.00158113
DDB_G0271340	DDB_G0271340	NA	acyl-CoA oxidase	Q55BH8	1.22385	2.03123	2.82423	2.72494	2.3214e-05	0.00154107	0.00130351	0.00133384	0.00179571	0.0018037	0.00188261	0.00190772	0.00181065	0.001803	0.00189898	0.00192459	0.00187133	0.00176222	0.00201212	0.00196262
DDB_G0288007	DDB_G0288007	NA	Proteasome-associated protein ECM29 homolog	Q54JJ7	0.139733	0.543804	1.14693	1.21917	2.3433e-05	0.00483984	0.00495234	0.00486906	0.00453097	0.00480462	0.00451387	0.0043371	0.00458266	0.00452834	0.00414181	0.00447423	0.00416557	0.0039311	0.00391328	0.00377459
DDB_G0277627	tgrR2	NA	immunoglobulin E-set domain-containing protein	Q54ZD2	0.11683	0.111397	2.26439	3.19955	2.9302e-05	1.88073e-06	3.19906e-06	4.30504e-06	1.97935e-06	2.51712e-06	2.17983e-06	3.18832e-06	2.42924e-06	2.90625e-06	2.70131e-06	1.38254e-05	1.42273e-05	2.2123e-05	1.8716e-05	3.14208e-05
DDB_G0293182	expl8	NA	expansin-like protein	Q54C80	-0.316281	-0.314657	1.63897	3.45325	2.94377e-05	1.75637e-06	2.61207e-06	3.64273e-06	2.19744e-06	2.67725e-06	2.6213e-06	2.04289e-06	2.3668e-06	2.67031e-06	3.8536e-05	3.06247e-05	2.34217e-05	3.96443e-05	2.51704e-05	2.12433e-05
DDB_G0279413	pkaR	PKA, rdeC, cAK	cAMP-dependent protein kinase A, regulatory subunit	P05987	0.099778	0.765974	2.21742	2.44134	2.99191e-05	0.00012752	0.000121181	0.000154529	0.000118995	0.000115326	0.000213499	0.000195282	0.000179855	0.000196531	0.000385286	0.000363578	0.000336838	0.000373078	0.000346047	0.000346648
DDB_G0274661	DDB_G0274661	NA	unknown	Q555E4	0.209434	0.67893	1.65612	2.12472	3.08635e-05	0.00515644	0.00473099	0.00462335	0.00450497	0.00459208	0.00470796	0.0045541	0.004586	0.00438469	0.00395788	0.00396353	0.00418962	0.00395292	0.00349424	0.00383484
DDB_G0290531	DDB_G0290531	NA	NA	Q54FY5	-0.154118	-0.0266013	2.29697	3.76854	3.28112e-05	3.06176e-06	2.42258e-06	2.65681e-06	2.37701e-06	3.13854e-06	2.79935e-06	1.06752e-05	8.767e-06	5.88322e-06	9.26326e-06	1.17072e-05	9.92722e-06	1.82591e-06	1.07267e-05	5.11859e-06
DDB_G0278393	DDB_G0278393	NA	immunoglobulin E-set domain-containing protein	Q54Y64	-0.437674	-0.418151	1.79763	0.0103601	3.36714e-05	0.000652248	0.000608196	0.000580441	0.000697008	0.000661026	0.000676908	0.000657894	0.000662247	0.000715498	0.0006945	0.00079614	0.000650156	0.000737237	0.000796735	0.000636801
DDB_G0280763	hemA	ALAS	5-aminolevulinate synthase, ALA synthase	Q54UX3	-0.0973069	-0.564195	-1.33919	-1.77192	3.37107e-05	0.000763658	0.000689049	0.00065739	0.000746578	0.000803244	0.000775379	0.00073532	0.000724591	0.000721723	0.000717573	0.000774852	0.000705462	0.000750345	0.000702049	0.00074964
DDB_G0278115	netD	Net4	nuclear envelope transmembrane protein 4	Q54YR8	-0.134633	-0.552978	-1.03793	-1.56254	3.49224e-05	0.00393429	0.00401226	0.00334672	0.00367361	0.00387652	0.00418117	0.00459348	0.00369851	0.00371215	0.0036277	0.00389833	0.00373933	0.0039522	0.00300267	0.00377843
DDB_G0275069	pks16	dipks16, FAS, beta-ketoacyl synthase family protein	putative fatty acid synthase	Q869W9	-0.199861	-0.581014	-2.92565	-3.70056	3.49224e-05	0.00136602	0.00179022	0.00233167	0.00139594	0.00129268	0.00474702	0.00348762	0.00206235	0.00243991	0.00351911	0.00272934	0.00143028	0.00424149	0.00206659	0.00264948
DDB_G0268850	DDB_G0268850	NA	putative ATP binding protein	Q55EK5	0.272854	0.968922	1.79085	1.97685	3.60646e-05	0.00114207	0.00106773	0.000951352	0.00130009	0.00129441	0.00165301	0.00150816	0.00145493	0.00126396	0.00218434	0.00211326	0.00193476	0.00260367	0.00213407	0.00217202
DDB_G0274291	lyT2-4	NA	putative T4-like lysozyme 2	Q86AA1	2.11504	3.77528	5.2167	5.56765	3.75436e-05	0.00320759	0.0034818	0.00330119	0.00309019	0.00324098	0.00423816	0.00368239	0.00315802	0.00332692	0.00380173	0.00362472	0.0038481	0.00308291	0.00382771	0.00379005
DDB_G0277379	pspD	NA	spore coat protein SP87	P54643	0.0256628	-0.0203772	2.34187	6.50175	3.76269e-05	0.000331792	0.000321038	0.000342608	0.0003109	0.000291691	0.000220375	0.000241806	0.000273383	0.000244151	0.000163504	0.000141039	0.000132457	0.000132346	7.42588e-05	9.39757e-05
DDB_G0275447	myoD	myoID, DMID, myosin-1D	myosin ID heavy chain	P34109	-0.0208914	-0.194898	-0.536456	-0.815127	3.79e-05	4.85454e-06	2.81388e-06	6.20934e-06	5.15873e-05	3.80268e-05	3.83587e-05	0.000105374	9.18933e-05	5.89818e-05	0.00018035	0.000230718	0.000108278	9.87857e-05	0.000111962	7.07143e-05
DDB_G0278793	rmd1	rmdn1	regulator of microtubule dynamics protein 1	Q54XR4	-0.260476	-0.277438	-0.753653	-0.854246	4.14544e-05	0.00088196	0.00087839	0.000888598	0.00100769	0.00102974	0.00140549	0.0011791	0.00107467	0.00116312	0.00160361	0.00172133	0.00150159	0.00175364	0.00143201	0.00171235
DDB_G0289333	DDB_G0289333	NA	NA	Q54HN9	-0.224337	-0.373727	-0.817411	-1.04555	4.16784e-05	0.00312614	0.00295654	0.00283868	0.002998	0.0030247	0.00285308	0.0032983	0.00309495	0.00289929	0.00286484	0.00268506	0.00265945	0.00273396	0.00225348	0.00269215
DDB_G0287833	DDB_G0287833	NA	NA	Q54JR7	0.135296	2.01268	3.84275	3.31542	4.16784e-05	5.52436e-05	3.19292e-05	4.70488e-05	4.36382e-05	5.78162e-05	9.7446e-05	1.67172e-05	6.65111e-05	6.94163e-05	5.25413e-05	5.09995e-05	5.18447e-05	6.80683e-05	4.30726e-05	6.69225e-05
DDB_G0276789	DDB_G0276789	NA	NA	Q7KWW3	-0.0157292	0.199112	0.778973	0.928521	4.21202e-05	2.15261e-06	6.53216e-06	2.31047e-06	6.79819e-06	2.33082e-06	5.64281e-06	4.67747e-06	1.91838e-06	7.28361e-06	3.61543e-06	6.11425e-06	7.42772e-06	2.99051e-06	7.43555e-06	5.17425e-06
DDB_G0293708	DDB_G0293708	NA	LIM-type zinc finger-containing protein	Q54BL7	0.640113	0.934532	1.95041	2.03616	4.23162e-05	0.000735704	0.000779203	0.000670224	0.000643234	0.000694685	0.000582474	0.000605193	0.000629797	0.00068128	0.000529365	0.000565567	0.000575245	0.000550769	0.000584852	0.000569676
DDB_G0292112	galK	NA	galactokinase	Q54DN6	-0.30579	-0.765787	-3.11988	-3.26869	4.32481e-05	1.68383e-06	3.04896e-05	3.55932e-05	2.8279e-06	9.83028e-06	7.40792e-05	1.94533e-05	2.15094e-05	2.48841e-06	3.96551e-05	4.06188e-06	2.24098e-05	3.43098e-05	2.72074e-05	3.90389e-05
DDB_G0269462	DDB_G0269462	NA	ubiquitin domain-containing protein	Q55DZ2	2.06783	2.81957	2.63477	2.51569	4.36238e-05	0.00065719	0.000666811	0.000830296	0.000834173	0.000873739	0.000903885	0.000776473	0.000897909	0.000952077	0.00106166	0.00107793	0.00100215	0.00113464	0.00114248	0.00104956
DDB_G0283599	limA	NA	LIM-type zinc finger-containing protein	Q54QR1	-0.342477	-0.166934	2.13851	3.53144	4.39576e-05	2.14041e-06	2.16113e-06	2.72646e-06	2.50554e-06	1.93703e-06	1.58894e-06	1.87097e-06	4.06079e-06	3.15126e-06	1.70376e-06	2.6501e-06	1.74526e-06	0.000159945	1.83318e-05	7.54424e-05
DDB_G0268650	DDB_G0268650	NA	NA	Q55F35	0.87776	0.0681237	2.7773	3.11011	4.63549e-05	0.00344997	0.0035122	0.00321745	0.0031784	0.00364708	0.00300882	0.00338115	0.00326507	0.00334557	0.00325983	0.00332518	0.00308021	0.0030786	0.00342368	0.00351122
DDB_G0285053	alrB	NA	aldo-keto reductase	Q54NZ7	0.0167666	-0.0699264	-0.289218	-0.993814	5.01931e-05	0.00341279	0.0032331	0.00289695	0.00314174	0.00335981	0.00347689	0.00293635	0.00367496	0.00336274	0.00339385	0.00390378	0.00320426	0.00321885	0.00427855	0.00267986
DDB_G0287269	ccbl	NA	kynurenine-oxoglutarate transaminase, kynurenine aminotransferase, cysteine-S-conjugate beta-lyase	Q54KM6	-0.1653	-0.228599	-0.723552	-1.07764	5.56705e-05	0.0075614	0.00651834	0.0070664	0.00775498	0.00740743	0.00822444	0.00982335	0.00928661	0.0102318	0.0108092	0.011547	0.0125944	0.0100484	0.00944031	0.0106165
DDB_G0290959	chtC	rsc6	cheater C	Q54FB1	0.667565	0.974079	1.25632	1.35267	5.66694e-05	0.0007686	0.000818182	0.000712995	0.000709935	0.000692846	0.000700107	0.000824252	0.000760614	0.000801383	0.000528668	0.000582483	0.000587386	0.000378828	0.000581782	0.000504367
DDB_G0293802	DDB_G0293802	NA	transmembrane protein	Q54BA1	-0.24785	0.467406	2.31313	4.42557	6.30997e-05	0.00322934	0.00324286	0.00347016	0.00326676	0.00334616	0.00341832	0.00315398	0.00321864	0.00317688	0.00302232	0.00290916	0.00295167	0.00286486	0.00269096	0.00286034
DDB_G0293034	DDB_G0293034	NA	NA	Q54CD7	-0.0933074	-0.355597	-0.85397	-1.15585	6.30997e-05	2.44525e-06	2.37719e-06	2.9039e-06	2.80742e-06	2.59037e-06	2.98274e-06	1.7298e-06	2.80135e-06	2.93073e-06	7.54092e-06	1.76576e-06	2.45419e-06	0.000164557	2.37169e-05	6.73862e-05
DDB_G0285399	cyb5r1	NA	NADH-cytochrome b5 reductase	Q54NC1	-0.115407	-0.391103	-0.874194	-1.10794	6.56963e-05	1.93457e-06	3.43505e-06	2.47117e-06	2.12783e-06	2.2726e-06	2.16926e-06	2.18025e-06	2.27241e-06	4.14869e-06	9.34204e-06	2.14089e-06	2.94907e-06	0.000450273	5.91915e-05	0.000192286
DDB_G0273817	ptpA1-2	ptpA1, PTP1	protein-tyrosine phosphatase 1	P34137	-0.143961	0.174342	1.20189	1.20629	6.69907e-05	0.000365182	0.000341102	0.00031958	0.000331997	0.000319554	0.000327651	0.000291935	0.000302974	0.000296945	0.000252739	0.000244777	0.000241835	0.00025928	0.000223626	0.000233083
DDB_G0283401	ctsZ	NA	cathepsin Z precursor, peptidase C1A family protein, papain family cysteine protease	Q54R55	-0.126384	-0.328631	-1.15197	-1.33317	7.34552e-05	0.000163994	0.000163685	0.000146349	0.00022518	0.000236265	0.00023662	0.000463675	0.000442456	0.000343304	0.000816895	0.000730902	0.00059388	0.000615514	0.000769557	0.000556824
DDB_G0293274	DDB_G0293274	NA	B-box zinc finger-containing protein/FNIP repeat-containing protein	Q54C10	0.535928	0.884801	0.961101	0.810391	7.61734e-05	0.00465355	0.00465634	0.00343507	0.00396915	0.00411995	0.0038485	0.00348697	0.00382332	0.00383106	0.00310107	0.00389131	0.003475	0.00326881	0.00266111	0.00332267
DDB_G0269242	fcsA	LC-FACS 1	fatty acyl-CoA synthetase, long-chain-fatty-acid-CoA ligase	Q55DR6	-0.220839	-0.330065	-0.797297	-1.04931	7.63302e-05	1.56067e-06	1.55105e-06	2.94419e-06	2.36672e-06	4.27903e-06	1.72593e-05	3.85085e-06	2.3345e-06	2.78884e-06	1.03337e-05	2.64389e-05	1.28293e-05	2.26355e-05	2.79284e-05	1.45354e-05
DDB_G0293724	DDB_G0293724	NA	unknown	Q54BI8	-0.152187	-0.284028	-1.30866	-2.18565	7.65122e-05	0.000233041	0.000200632	0.000300584	0.000230392	0.000237851	0.000822713	0.000336359	0.000251481	0.000396111	0.000544514	0.000633172	0.000560433	0.000752848	0.000649959	0.000731694
DDB_G0281499	vinB	NA	vinculin-related protein	Q54TU2	0.224388	0.287065	0.899572	1.2494	7.71204e-05	0.000209931	0.000224074	0.000192556	0.000185568	0.000225052	0.000215164	0.000194029	0.000213996	0.000225209	0.000161478	0.000172924	0.000192463	0.000115734	0.000195814	0.000159797
DDB_G0274093	adrm1-2	adrm1	adhesion regulating molecule family protein	Q556N5	0.0666098	0.255345	0.807338	0.789738	7.83099e-05	0.00110664	0.00113074	0.00111408	0.00116532	0.00117003	0.00116552	0.00116973	0.00124125	0.00129764	0.00140674	0.00148206	0.00128048	0.001518	0.00151109	0.0013628
DDB_G0280439	cpiB	NA	cystatin A2, cysteine protease inhibitor	Q65YR7	0.546936	0.4912	2.63186	2.617	7.89134e-05	0.00104732	0.00107874	0.00132772	0.00117793	0.00119809	0.00170335	0.00129895	0.0011038	0.00130762	0.00146977	0.00135366	0.00147977	0.00153938	0.00142129	0.00143217
DDB_G0277915	gefI	RasGEFI, RasGEF	Ras guanine nucleotide exchange factor	Q8IS15	-0.106338	-0.285597	-0.849641	-1.37775	8.0605e-05	0.000578894	0.000544735	0.000612274	0.000554182	0.000572112	0.000599875	0.000557623	0.000520087	0.000563221	0.000537477	0.000523239	0.000544825	0.00051792	0.000553513	0.000517635
DDB_G0292312	fbxD	NA	F-box-containing protein FbxD	Q54DE4	1.82173	2.08194	1.68759	1.44797	8.0605e-05	0.000164	0.000229894	0.00020639	0.000172442	0.000197194	0.000174114	0.000163802	0.000184364	0.000183495	0.00017355	0.000139365	0.000152617	0.000138794	0.000130939	0.000161418
DDB_G0291434	pdi2	PDI	protein disulfide isomerase	Q54EN4	0.109899	0.243528	0.771127	1.05452	8.25393e-05	0.000207273	0.000212994	0.000171166	0.000229623	0.00019457	0.00017794	0.000280133	0.000258667	0.000243072	0.000243673	0.000288673	0.00031419	0.000271795	0.000339764	0.000258038
DDB_G0292810	gluA	NA	beta glucosidase	Q23892	-0.408463	-0.506605	-1.14591	-1.42505	8.55666e-05	0.000653202	0.000683512	0.000659297	0.000650818	0.000594675	0.000708309	0.000657194	0.000710776	0.000777505	0.000615572	0.000623514	0.000689705	0.00060164	0.000669963	0.000772618
DDB_G0285505	ino1	ISYNA1, MIPS	inositol-3-phosphate synthase, myo-inositol-1-phosphate synthase	Q54N49	-1.13007	-1.71598	-2.51643	-3.17777	8.55666e-05	0.000823369	0.00076441	0.000825469	0.000790116	0.000793745	0.000873061	0.000831838	0.000976902	0.000975306	0.00109715	0.00120161	0.00110095	0.00126881	0.00117669	0.00115647
DDB_G0277993	DDB_G0277993	NA	putative importin subunit alpha C	Q54YZ3	0.0237422	-0.302508	-0.870501	-1.26204	8.61639e-05	0.000508494	0.00049357	0.000462422	0.000469258	0.000519354	0.000547861	0.000537185	0.000464173	0.00042654	0.000516276	0.000490325	0.000460894	0.00046485	0.000499407	0.000478967
DDB_G0283083	cbpD2	CBP4b	calcium-binding protein	Q9GYD9	-0.475899	0.264721	2.78946	3.38422	8.77677e-05	0.000114364	0.000117607	8.87574e-05	0.000117725	0.000104634	0.000108026	9.68344e-05	0.000101857	0.000101042	9.4077e-05	8.95052e-05	0.000111092	6.87092e-05	9.64625e-05	9.99751e-05
DDB_G0286141	DDB_G0286141	NA	NA	Q54M75	0.240047	0.462419	1.8589	2.48437	8.88129e-05	2.3564e-06	1.98984e-06	2.13282e-06	2.42701e-06	5.79408e-06	1.15908e-06	6.18878e-06	6.33629e-06	7.35418e-06	1.09825e-05	1.21919e-05	6.68318e-06	1.13823e-05	1.24147e-05	6.38264e-06
DDB_G0289127	DDB_G0289127	NA	short-chain dehydrogenase/reductase (SDR) family protein, glucose/ribitol dehydrogenase family protein	Q54HZ2	-0.147523	-0.177964	-0.516895	-1.09834	9.09164e-05	2.3399e-06	2.02565e-06	2.99644e-06	2.74478e-05	1.37646e-05	1.56799e-05	1.65351e-05	1.93908e-05	3.39346e-05	3.25251e-06	1.97348e-06	2.56773e-06	2.33653e-06	3.54672e-06	2.04203e-06
DDB_G0290233	mgp1	RacGAP, megap1, gacBB	RhoGAP domain-containing protein, Cdc15/Fes/CIP4 domain-containing protein, PCH family protein	Q54GD0	0.159189	0.573382	1.034	1.11337	9.09164e-05	0.00552153	0.00396821	0.00527516	0.00382291	0.00435771	0.0019835	0.00328804	0.00380575	0.00418717	0.00299179	0.00333702	0.00316849	0.00299545	0.00329069	0.00269458
DDB_G0270218	glkA	glycogen synthase kinase-like kinase A	putative serine/threonine-protein kinase GlkA	Q55C57	0.164378	0.136398	2.40709	3.03362	9.38825e-05	0.00124245	0.00120181	0.0014948	0.00115091	0.00128162	0.00173763	0.00102279	0.00136506	0.00128057	0.00113887	0.00101425	0.00131228	0.000893768	0.00096633	0.00119494
DDB_G0285345	DDB_G0285345	NA	unknown	Q54ND0	0.948226	1.13999	1.59525	1.5149	0.00010169	0.0042323	0.00411874	0.00412264	0.00390319	0.00433425	0.00367768	0.00390536	0.00401954	0.00364471	0.00355299	0.00360864	0.00377968	0.0032872	0.00410412	0.00377917
DDB_G0275007	cmfA	CMF-H, CMF	conditioned medium factor, density sensing factor	P34090	0.877702	0.437362	-2.49676	-2.53982	0.00010293	0.0161406	0.0156909	0.0153522	0.0144688	0.0138182	0.0155314	0.0160645	0.0142914	0.0131319	0.0143561	0.0134934	0.0130206	0.014814	0.0148356	0.014232
DDB_G0279557	DDB_G0279557	NA	PUF domain-containing protein, pumilio RNA-binding region-containing protein	Q54WL9	-0.156359	0.011349	-1.15464	-2.84773	0.000106713	0.00168112	0.00166873	0.00182875	0.00191026	0.00200375	0.00211878	0.002259	0.00201892	0.00190962	0.00259354	0.00221118	0.00223779	0.00239883	0.00242208	0.00229294
DDB_G0286525	acmsd	NA	aminocarboxymuconate-semialdehyde decarboxylase	Q54LN9	-0.313701	-0.593833	-0.653253	-1.92223	0.000108059	0.00267727	0.00253251	0.00269333	0.00305091	0.00283988	0.0028555	0.00311171	0.00332587	0.00346805	0.00292078	0.00326988	0.00312912	0.00294026	0.00319096	0.00291107
DDB_G0276445	DDB_G0276445	Grp78, heat shock protein Hsp70 family protein	endoplasmic reticulum chaperone Bip ortholog	Q8T869	0.109087	0.199587	0.505525	0.68966	0.000108059	0.000238016	0.000229474	0.000241176	0.000248219	0.000249853	0.000276754	0.000258551	0.000265263	0.000276631	0.000317503	0.000309957	0.000292948	0.000344486	0.000299185	0.000319314
DDB_G0291834	cpiA	NA	cystatin A1, cysteine protease inhibitor	Q65YR8	0.596743	1.16426	1.61777	1.48894	0.000108059	0.000433351	0.000429822	0.000453721	0.000430531	0.000454571	0.000466834	0.000495695	0.000441687	0.000445661	0.000560675	0.000493693	0.000500206	0.000512761	0.000560664	0.000532855
DDB_G0271264	usp14	NA	ubiquitin domain-containing protein, peptidase C19 family protein, putative ubiquitin carboxyl-terminal hydrolase (UCH)	Q55BC4	0.272379	0.431073	0.954325	1.0657	0.000108059	0.00565499	0.00588794	0.00659163	0.00623589	0.00589794	0.00544011	0.00705873	0.00620101	0.00701917	0.00952931	0.0100447	0.00945054	0.0116034	0.00767381	0.00951988
DDB_G0284979	DDB_G0284979	NA	unknown	Q54NU7	-0.344677	-0.238415	1.04018	1.30165	0.000108746	0.00330936	0.00333867	0.00348475	0.00335693	0.0033013	0.00255048	0.00406156	0.00332861	0.00315841	0.00408272	0.00365292	0.00385691	0.00380332	0.00344826	0.00422438
DDB_G0289693	DDB_G0289693	NA	unknown	Q54H57	-0.0671884	2.63537	3.6464	5.62767	0.000110569	0.000589861	0.000579652	0.000543988	0.000626537	0.000627578	0.000673972	0.00050459	0.000563239	0.000644887	0.000471791	0.000617557	0.000589212	0.000547067	0.000697457	0.000590714
DDB_G0293492	lyEh2	NA	Entamoeba-type lysozyme protein 2	Q54BQ8	0.124234	0.163067	-1.10435	-1.70979	0.000110569	0.00214477	0.00218105	0.00223288	0.00246049	0.00235651	0.00268837	0.00237725	0.00251751	0.00253679	0.00269499	0.00278584	0.00254664	0.00290166	0.00267559	0.00259619
DDB_G0276767	plbA	PLB	phospholipase B	Q550U9	-0.181483	-0.321438	-0.898041	-1.24944	0.000111126	0.00245739	0.00237588	0.00205622	0.00225303	0.00247492	0.00222663	0.00232052	0.00219539	0.00219558	0.00202554	0.00201415	0.00211673	0.00207479	0.00188649	0.00192414
DDB_G0269702	DDB_G0269702	NA	unknown	Q55DC6	0.0325632	-0.332218	0.138573	4.4191	0.000111126	7.75025e-05	8.39574e-05	8.73986e-05	7.72314e-05	9.02653e-05	8.06228e-05	7.11952e-05	9.26657e-05	8.13195e-05	7.72419e-05	8.10194e-05	7.18171e-05	7.85891e-05	7.43963e-05	7.84538e-05
DDB_G0288711	tgrM1	NA	IPT/TIG domain-containing protein, immunoglobulin E-set domain-containing protein	Q54IJ6	0.346045	0.817037	3.15865	5.39278	0.000111538	0.00367372	0.0028471	0.00381247	0.00320053	0.00306941	0.00544276	0.00443289	0.00336688	0.00327639	0.00688389	0.00709563	0.00658361	0.00759693	0.00687454	0.00598812
DDB_G0290765	jcdA	NA	transcription factor jumonji, jmjC domain-containing protein, Kame	Q54FM1	2.39605	3.0004	3.15642	3.00383	0.000111538	0.000949002	0.000959639	0.000956222	0.000887286	0.000968465	0.00142807	0.00101451	0.000949126	0.000850813	0.000906063	0.000926313	0.00112729	0.000790915	0.00107625	0.00109458
DDB_G0282209	DDB_G0282209	NA	type A von Willebrand factor (VWFA) domain-containing protein	Q54SU8	1.01839	1.77084	1.67515	1.55967	0.000111538	0.000653149	0.000782114	0.000538604	0.000627396	0.000627467	0.00152039	0.000918819	0.000761752	0.000682618	0.000746254	0.000816156	0.000970558	0.000604768	0.000637943	0.000926743
DDB_G0277125	hspG11	NA	heat shock protein Hsp20 domain-containing protein, putative alpha-crystallin-type heat shock protein	Q550E3	-2.37094	3.45642	3.99075	3.63632	0.000113663	0.000440258	0.000427721	0.000445936	0.00042072	0.000444453	0.000380818	0.000381568	0.000370636	0.000361961	0.000360832	0.000334336	0.000336393	0.000333037	0.00034225	0.000337477
DDB_G0268306	rpb9	NA	RNA polymerase II core subunit	Q55GG8	0.0295803	0.4432	0.682755	0.726937	0.000117496	0.000109705	0.000114996	0.000110974	0.000128907	0.000128748	0.000111517	0.000134424	0.000145683	0.000140264	9.78505e-05	9.32117e-05	0.00010686	7.75685e-05	0.000102186	8.83838e-05
DDB_G0290163	tom1	NA	tom1 protein	Q54GH3	0.511799	0.730036	1.35184	1.37777	0.000117799	3.01778e-05	2.92862e-05	2.80455e-05	3.39781e-05	3.30635e-05	3.47474e-05	4.36842e-05	3.44058e-05	3.33077e-05	4.81299e-05	4.18557e-05	3.91757e-05	3.82061e-05	5.63125e-05	3.60865e-05
DDB_G0272396	DDB_G0272396	NA	putative transmembrane protein	Q559Z3	-9.80584e-05	0.820162	2.9325	2.7707	0.000119148	5.84455e-05	6.49867e-05	6.94151e-05	5.87544e-05	5.95084e-05	4.94262e-05	5.11987e-05	5.6842e-05	5.22778e-05	6.86051e-05	5.99907e-05	6.57107e-05	7.76702e-05	8.44264e-05	5.97075e-05
DDB_G0276759	cbpA	CBP1	calcium-binding protein	P42529	1.20811	3.23103	7.66026	8.31799	0.000120889	0.000631709	0.00067882	0.000757405	0.000697666	0.000786329	0.000980425	0.000874894	0.000767232	0.000762195	0.00104714	0.000912632	0.000905328	0.00100783	0.000984768	0.00104778
DDB_G0279921	gp130	NA	glycoprotein 130	Q95US4	-0.536517	-0.906027	-1.30557	-1.6766	0.00012373	0.00111488	0.00100745	0.00106593	0.00113614	0.00118354	0.00111083	0.00122811	0.00117397	0.00118166	0.00142686	0.00127417	0.00128254	0.00140486	0.00124042	0.00141282
DDB_G0269724	DDB_G0269724	NA	Ubiquitin-conjugating enzyme E2 variant 1	Q55DA4	-0.254854	-0.384154	-2.04901	-1.30676	0.000125776	0.00177487	0.00167287	0.0015399	0.00151836	0.00153332	0.00155918	0.00146323	0.00146851	0.00139563	0.00143679	0.00156665	0.00138121	0.00138417	0.00157664	0.00139647
DDB_G0285515	ppan	NA	brix domain-containing protein	Q54N44	0.134589	-0.126776	-1.26413	-1.92028	0.000131244	0.000174213	0.000159012	0.000171591	0.000162793	0.000165665	0.000165209	0.000153931	0.000152126	0.000168198	0.000158828	0.00015837	0.000152883	0.000161244	0.000174306	0.000157554
DDB_G0272694	gacH	RacGAP	RhoGAP domain-containing protein	Q86IG9	0.392527	-0.512045	-2.92171	-3.31423	0.000131244	0.000121584	0.000143816	0.000123126	0.000109832	0.000132101	0.000115991	0.000119425	0.000120068	0.000132383	0.000149795	0.000162442	0.000164162	0.000195816	0.000176266	0.000192254
DDB_G0290333	tpp1B	NA	tripeptidyl-peptidase 1B	Q54G77	0.0472647	0.181337	-0.413805	-0.603443	0.000132282	1.32197e-05	1.31094e-05	1.3666e-05	9.39296e-06	1.26351e-05	1.13601e-05	1.10188e-05	1.0869e-05	1.10324e-05	5.92962e-06	1.0153e-05	8.64764e-06	7.47174e-06	1.25503e-05	9.70839e-06
DDB_G0269200	cplA	NA	calpain-like cysteine protease	Q8MUF9	0.266124	0.403878	0.895611	0.931597	0.000136577	0.000179192	0.000172446	0.000192379	0.000144959	0.000175405	0.000208531	0.000157906	0.000171529	0.000164525	8.83169e-05	0.000113878	0.000113732	0.000131211	9.5149e-05	0.000140488
DDB_G0291079	gbpC	gefT	cyclic GMP-binding protein C	Q8MVR1	0.0566386	0.244112	0.850899	0.714782	0.000136577	3.6259e-05	3.43043e-05	3.89475e-05	3.89948e-05	3.98998e-05	4.17157e-05	4.18798e-05	4.49117e-05	4.32623e-05	6.88367e-05	6.37683e-05	5.34784e-05	6.57662e-05	6.09755e-05	5.55345e-05
DDB_G0274265	DDB_G0274265	NA	NA	Q86AU2	0.0438206	0.0345627	0.080854	4.15715	0.000136577	1.42888e-05	1.64146e-05	2.15255e-05	3.37347e-05	4.06637e-05	2.33527e-05	2.13469e-05	2.61693e-05	2.18611e-05	1.80279e-06	2.23698e-06	6.76556e-06	2.49753e-06	3.19811e-06	3.41161e-06
DDB_G0284183	mrfA	veg132, rcdK	transcription factor MrfA	Q54PT9	-0.203804	0.216971	1.47618	2.09735	0.000136577	2.87328e-05	3.36804e-05	2.51887e-05	4.26009e-05	4.56492e-05	4.06769e-05	4.66462e-05	5.06487e-05	4.68427e-05	6.53165e-05	5.81877e-05	5.15425e-05	5.9566e-05	5.05883e-05	5.91756e-05
DDB_G0268760	rabQ	NA	Rab GTPase	Q55ET3	-0.443231	-0.741794	-4.43461	-4.15777	0.000136577	0.00193034	0.00185573	0.00194502	0.00172418	0.00166718	0.00226678	0.00201177	0.00170923	0.00178274	0.00202	0.00180468	0.00207692	0.00168393	0.00199793	0.00201208
DDB_G0285023	alrF	NA	aldo-keto reductase	Q54NR2	-0.247788	-0.773647	1.15712	2.19606	0.00013835	0.00068219	0.000740642	0.00065618	0.000582831	0.000690912	0.000579657	0.000622306	0.000658194	0.000611476	0.000590038	0.000657743	0.000515623	0.000528811	0.000630966	0.000495538
DDB_G0283907	pkaC	PKA, pkacat, DdPK3, DdPK2, PKA-C, PK2, PK3, cAK	cAMP-dependent protein kinase A, catalytic subunit	P34099	0.146616	0.519107	1.21941	1.68912	0.000142953	1.12691e-05	8.54361e-06	9.19275e-06	9.00651e-06	1.01616e-05	1.34173e-05	1.56006e-05	1.29874e-05	1.25244e-05	2.89562e-05	2.0394e-05	1.83869e-05	3.24548e-05	3.45126e-05	2.81202e-05
DDB_G0277141	cotC	SP60	spore coat protein SP60	P15270	-0.226389	0.120518	0.62869	6.0552	0.000143684	2.0734e-05	1.47136e-05	1.86156e-05	2.34762e-05	2.37218e-05	1.53917e-05	2.24567e-05	2.26544e-05	1.71065e-05	2.54809e-05	2.13946e-05	2.29623e-05	2.39188e-05	2.32311e-05	2.22136e-05
DDB_G0288563	DDB_G0288563	NA	NA	Q54IS1	-0.774163	-1.35326	-1.72922	-1.66587	0.000143684	0.000307061	0.000281253	0.000266955	0.000282963	0.000289575	0.00027555	0.000255952	0.000246661	0.00023721	0.000184367	0.000203987	0.000195228	0.000148734	0.000184494	0.00016372
DDB_G0281055	DDB_G0281055	NA	putative SAM dependent methyltransferase	Q54UI8	0.311859	0.60067	1.0492	1.21002	0.000150948	6.93754e-05	7.81038e-05	6.87356e-05	5.75469e-05	6.62206e-05	5.1522e-05	5.30794e-05	5.38702e-05	5.32485e-05	6.40369e-05	5.32543e-05	4.32563e-05	5.63176e-05	6.68425e-05	4.34214e-05
DDB_G0269790	gaa	NA	alpha-glucosidase, alpha-glucoside hydrolase	Q55D50	-0.00335699	-0.0172397	-0.49154	-0.999587	0.000151971	0.00377999	0.003575	0.00316647	0.00300089	0.00300426	0.00368386	0.00313918	0.00297964	0.00311005	0.0029779	0.00313001	0.00308051	0.0030225	0.00308579	0.00294147
DDB_G0288065	cdcD	cdc48, p97	cell division cycle protein 48	P90532	0.154097	0.370363	0.861065	0.841697	0.000153721	2.37921e-06	2.02524e-06	2.27601e-06	2.1612e-06	2.26156e-06	3.27297e-05	1.68376e-06	2.60925e-06	2.83129e-06	0.000119806	6.38422e-05	5.5228e-05	0.000357704	0.00016513	0.000165789
DDB_G0281105	DDB_G0281105	NA	NA	Q54UF5	-0.168312	-0.0409448	1.97886	2.33616	0.000155898	6.12379e-05	5.02773e-05	4.72775e-05	4.03674e-05	4.755e-05	3.02398e-05	4.42907e-05	4.58033e-05	4.69892e-05	4.60199e-05	5.20191e-05	4.88435e-05	3.85003e-05	4.77241e-05	3.89911e-05
DDB_G0288201	DDB_G0288201	NA	NA	Q54JA0	0.136026	0.441994	0.763696	0.811879	0.000160987	1.83241e-05	1.51407e-05	3.37102e-06	6.24468e-05	5.86307e-05	6.71523e-05	9.24075e-05	8.87303e-05	8.56236e-05	8.87545e-05	0.000132042	0.000120557	5.63129e-05	0.00011742	7.58285e-05
DDB_G0279133	syn7B	DdSyn7B	putative syntaxin 7, putative t-SNARE family protein	Q54X86	0.0085292	-0.295316	-1.35927	-2.21021	0.000170366	4.61171e-05	4.14302e-05	3.97569e-05	4.03489e-05	4.49861e-05	5.32034e-05	6.09676e-05	5.20173e-05	5.56806e-05	0.000136305	0.000118468	9.95101e-05	0.000156266	0.000136602	0.000132673
DDB_G0272566	psmD14	SKS1	26S proteasome non-ATPase regulatory subunit 14, putative multidrug resistance protein	Q86IJ1	0.151888	0.270868	0.792926	0.943371	0.000172906	0.00213821	0.00218774	0.00224757	0.00229026	0.0024186	0.00271256	0.00252182	0.00262302	0.0025243	0.00261867	0.00264188	0.00278422	0.00239329	0.00283031	0.0026681
DDB_G0293374	dut	deoxyuridine 5'-triphosphate nucleotidohydrolase, dUTPase	dUTP diphosphatase	Q54BW5	-1.12532	-3.61412	-3.82604	-3.55384	0.00017501	0.000329306	0.000302316	0.00034229	0.000345067	0.000323412	0.000284168	0.000354128	0.000378497	0.00033675	0.000448852	0.000409392	0.000434208	0.000507949	0.000481555	0.000411331
DDB_G0276411	mrt4	NA	ribosomal protein L10 family protein, mRNA turnover protein 4	Q86HD3	-0.115299	-0.358686	-0.897047	-1.42041	0.000189178	0.000244721	0.000238285	0.000255621	0.000238421	0.000272676	0.000269506	0.00033318	0.000297545	0.000289899	0.000442068	0.000389095	0.000362193	0.000463095	0.00042555	0.000392744
DDB_G0277835	cspA	37D	culmination specific protein 37D	Q54YE6	-0.326331	-0.556321	-2.04851	-2.31542	0.000189862	0.00200999	0.00347887	0.00359566	0.0030813	0.00369336	0.00430211	0.00342678	0.00337554	0.00324164	0.00471662	0.00358783	0.00419434	0.00483237	0.00486693	0.00529733
DDB_G0278333	DDB_G0278333	NA	Protease 4	Q54YA6	0.51693	1.10248	1.37054	1.41224	0.000196836	0.000115183	0.00012412	0.00014649	0.000114559	0.000128411	0.000178269	0.000151469	0.000119251	0.000121598	6.88144e-05	9.48051e-05	7.30423e-05	9.96924e-05	3.12827e-05	9.36692e-05
DDB_G0272342	DDB_G0272342	NA	heat shock protein DnaJ family protein	Q86KX9	-0.302907	-0.351311	-1.57727	-2.67439	0.000198775	0.000325943	0.000338872	0.000379102	0.000351235	0.000360335	0.00042272	0.000406641	0.000407548	0.000398839	0.000546375	0.000462982	0.000491287	0.00054169	0.000448707	0.000528977
DDB_G0286131	sec63	NA	protein transport protein SEC63	Q54M91	0.136827	0.14555	0.557465	0.850627	0.000200762	0.000351217	0.000350255	0.000396265	0.000384085	0.000409802	0.000434704	0.000442116	0.000438381	0.000419799	0.000667034	0.000597305	0.000566849	0.000644218	0.000605561	0.000643666
DDB_G0274441	psiL	NA	PA14 domain-containing protein	Q86HT1	-0.0387262	-0.477381	-2.04529	-3.05001	0.000203227	0.000446885	0.000430172	0.000539424	0.000449661	0.000399084	0.000468189	0.000420984	0.000402183	0.00046613	0.000322183	0.000327726	0.000462635	0.000333776	0.000378211	0.000387369
DDB_G0289451	tmem167	NA	TMEM167 family protein	Q54HH9	-0.0250408	-0.283839	-0.110305	2.4931	0.000203227	8.34837e-05	6.34176e-05	7.68482e-05	6.66222e-05	6.05844e-05	7.64286e-05	8.34932e-05	8.02859e-05	8.49662e-05	0.000189493	0.000159394	0.000159343	0.000210202	0.000154743	0.000163101
DDB_G0287407	DDB_G0287407	NA	TPR repeat-containing protein	Q54KD0	0.467927	1.19523	1.18667	1.10213	0.000206454	0.000812393	0.000836668	0.000835602	0.00083286	0.00084428	0.000864583	0.000971963	0.000927057	0.000967933	0.00103959	0.000911751	0.00108581	0.000809777	0.00106372	0.000996378
DDB_G0292996	rasD	ras, Dd-ras, Ddras, rasA, 12E2	Ras GTPase RasD	P03967	0.128997	1.33765	4.26619	5.27573	0.000214812	0.000253776	0.000259272	0.000240019	0.000233453	0.000244187	0.000243001	0.000225927	0.00028256	0.00026054	0.000238589	0.000270941	0.000240644	0.000222537	0.000242149	0.000247516
DDB_G0291123	glpD	GP2, gp-2, glycogen phosphorylase a	glycogen phosphorylase 2	P34114	1.27801	0.0731422	5.09155	6.56075	0.000222015	9.46159e-05	9.83491e-05	9.76586e-05	9.32455e-05	0.000101402	9.03498e-05	0.000115147	0.000106489	9.28351e-05	9.12652e-05	8.18687e-05	8.81724e-05	7.90897e-05	9.49696e-05	9.95772e-05
DDB_G0279633	psmD7	NA	26S proteasome non-ATPase regulatory subunit 7, 26S proteasome regulatory subunit S12, Mov34 domain-containing protein	Q54WI8	0.0776696	0.203288	0.668925	0.658103	0.000222015	4.81222e-05	4.16542e-05	4.75366e-05	3.93442e-05	4.22523e-05	3.50665e-05	3.36577e-05	4.1081e-05	3.76455e-05	3.00799e-05	3.27441e-05	2.65285e-05	2.29405e-05	2.95203e-05	2.46629e-05
DDB_G0293850	alrA	NA	aldehyde reductase, aldo-keto reductase	Q6IMN8	-0.105514	-0.149805	-0.447068	-1.16667	0.000222015	0.00146373	0.00152361	0.00144948	0.00160405	0.00156721	0.00178092	0.00168449	0.00171491	0.00172334	0.00190111	0.00194856	0.00169326	0.00189033	0.00182551	0.00167839
DDB_G0290227	npl4	NPLOC4	nuclear protein localization 4	Q54GD3	0.0565142	0.321708	0.707967	0.742282	0.000223115	3.86716e-05	3.75047e-05	3.69151e-05	5.17285e-05	4.93719e-05	4.66583e-05	4.43054e-05	6.27307e-05	5.07167e-05	4.35225e-05	6.44195e-05	6.0118e-05	4.9627e-05	6.96075e-05	5.64285e-05
DDB_G0273107	fip-1	ddFIP, fip	filament-interacting protein	Q556T3	0.06935	0.162148	0.690573	1.21071	0.000223722	0.000147489	0.000142215	0.000152443	0.000134481	0.000134634	0.000138902	0.000134212	0.000143021	0.000128472	0.000157085	0.000154844	0.000131268	0.000155564	0.000165955	0.000125147
DDB_G0288621	psmD3	NA	26S proteasome regulatory subunit S3, 26S proteasome non-ATPase regulatory subunit 3	Q1ZXD3	0.0223485	0.200622	0.594192	0.629748	0.000226475	0.000470905	0.000612959	0.000530882	0.000447466	0.000473253	0.000577481	0.000289147	0.000429102	0.000358419	0.000385901	0.000375339	0.000368949	0.000367709	0.000390546	0.000368278
DDB_G0293076	xpo6	NA	exportin 6	Q54CB2	0.0623641	0.199562	0.714169	0.835123	0.00023706	0.000158609	0.000157979	0.000150736	0.000151495	0.000153764	0.000163484	0.00016593	0.000146536	0.000131298	0.000169007	0.000155834	0.00016872	0.000145662	0.000122435	0.000143032
DDB_G0285111	snpA	alpha-SNAP	soluble NSF attachment protein alpha isoform	Q54NP6	-0.297306	-0.332098	-0.707265	-0.860757	0.000237428	4.15321e-05	3.97098e-05	4.68181e-05	4.53725e-05	4.58323e-05	4.28447e-05	4.96393e-05	4.85718e-05	4.76759e-05	5.18767e-05	5.23894e-05	5.10198e-05	5.84131e-05	5.21585e-05	5.52748e-05
DDB_G0289941	DDB_G0289941	NA	Nucleolar protein 12	Q54GS2	-0.0656922	0.150585	-0.848774	-1.10121	0.000238058	0.000163552	0.000173997	0.000158923	0.000248049	0.000250269	0.000266874	0.000270341	0.000266292	0.000280629	0.000279878	0.000250613	0.000259227	0.000203865	0.000204562	0.000274873
DDB_G0292382	psmC5	TBP10, tbpC	26S proteasome subunit ATPase 5, 26S protease regulatory subunit 8, HIV TAT binding-protein-related	P34124	0.152198	0.258932	0.75112	0.759652	0.000242174	0.000381476	0.000470398	0.000381419	0.000411709	0.000460297	0.000433984	0.000512074	0.000440529	0.000459046	0.000587161	0.000555462	0.000608737	0.000549225	0.000671588	0.000585225
DDB_G0287505	talB	NA	talinB	Q54K81	0.286081	0.37253	0.889936	1.12419	0.000242174	0.000503485	0.000475917	0.000430718	0.000524037	0.000496823	0.000525438	0.000627308	0.000557228	0.000459168	0.000559855	0.000538153	0.000575615	0.000465065	0.000616955	0.000517275
DDB_G0291191	DDB_G0291191	NA	cysteine protease	Q54F16	-0.541371	-0.676328	-1.197	-2.03984	0.000251136	0.000431293	0.00040012	0.000422564	0.000481075	0.00046844	0.000519633	0.000529965	0.00046122	0.000492678	0.000542494	0.000496402	0.000537491	0.000503145	0.000556666	0.000549984
DDB_G0271666	prtB	M3R	proteosomal alpha-subunit 7-1	P11872	0.0875082	0.523034	1.44863	1.38074	0.000258783	0.000728393	0.000715671	0.000631853	0.000686265	0.00073053	0.000671448	0.000781235	0.00072117	0.000801514	0.0006335	0.000641321	0.000689647	0.00050315	0.000673125	0.000615049
DDB_G0286947	DDB_G0286947	NA	NA	Q54L23	-0.261389	-0.502972	-1.05582	-1.20842	0.000258783	0.000556385	0.000522587	0.000568947	0.000498831	0.000506408	0.000525123	0.000436684	0.00051925	0.000513083	0.00036555	0.000469136	0.000487966	0.000412629	0.000470822	0.000393721
DDB_G0286923	DDB_G0286923	NA	NADH:flavin oxidoreductase/NADH oxidase domain-containing protein	Q54L37	0.0403119	-0.369059	-2.26772	-1.8263	0.000258783	0.000726634	0.000647769	0.000659351	0.000672774	0.000660104	0.000700241	0.000689173	0.000638925	0.000702856	0.00057928	0.000548898	0.00071643	0.000530606	0.000620212	0.000641761
DDB_G0278865	DDB_G0278865	NA	NA	Q54XL5	0.298852	3.14019	3.64342	3.30577	0.000263822	0.00778478	0.00793644	0.00750779	0.00753967	0.00778848	0.00724031	0.00745988	0.00748953	0.00756646	0.00693077	0.00689445	0.00753537	0.00661221	0.00744027	0.00729931
DDB_G0275295	galE	NA	UDP-glucose 4-epimerase	Q553X7	0.502207	0.317706	-1.63181	-2.88462	0.000265686	1.85363e-06	2.46841e-05	3.55708e-06	3.28016e-05	1.42065e-05	2.8054e-05	2.75203e-05	2.64282e-05	2.90627e-05	2.84845e-05	2.79403e-05	3.52173e-05	3.39908e-05	2.59699e-05	2.5757e-05
DDB_G0285319	H1	DDIHIH1, hstA	histone H1, calmodulin-binding protein, transcriptional repressor	P54671	0.350136	0.560773	0.651125	0.79702	0.000265686	0.00026824	0.000254382	0.000291666	0.000277072	0.000276453	0.00031308	0.000278436	0.000266034	0.000267028	0.000168629	0.000201985	0.000210455	7.12548e-05	0.000155863	0.000127916
DDB_G0283035	osbG	NA	oxysterol binding family protein, member 7	Q54RM1	-0.103954	-0.256268	-0.975023	-1.50226	0.000267657	0.00117746	0.00106755	0.00101135	0.00114056	0.00117421	0.00104152	0.00118181	0.00118521	0.00122969	0.00112283	0.00100505	0.00118629	0.000974354	0.00116702	0.00106863
DDB_G0281315	psmD11	NA	26S proteasome non-ATPase regulatory subunit 11, 26S proteasome regulatory subunit S9	Q54UB5	0.0170018	0.186677	0.608481	0.60582	0.00027059	0.00278635	0.00268363	0.00284262	0.00288467	0.00296934	0.0030199	0.00255697	0.00262872	0.00269146	0.00241816	0.00299301	0.00260996	0.00276051	0.00239815	0.00245144
DDB_G0277595	DDB_G0277595	NA	unknown	Q54ZF4	-0.138921	0.25757	2.39429	2.09351	0.000282178	8.54505e-05	8.21028e-05	8.79169e-05	7.46924e-05	8.78137e-05	9.14764e-05	7.56316e-05	7.20345e-05	7.26661e-05	9.36687e-05	8.30938e-05	6.95555e-05	0.000101498	8.6527e-05	8.87316e-05
DDB_G0278337	DDB_G0278337	NA	unknown	Q54YA4	0.0871055	-0.243892	-0.874876	-1.91658	0.000288741	4.17767e-05	3.62299e-05	3.24088e-05	4.69345e-05	4.64472e-05	4.03514e-05	4.82269e-05	4.15905e-05	4.26635e-05	4.70223e-05	4.56651e-05	3.93252e-05	4.2064e-05	4.65743e-05	3.83888e-05
DDB_G0278117	sec61b	NA	protein transport protein SEC61 beta subunit	Q54YR4	0.228596	0.178527	0.870368	1.06269	0.000300385	2.31753e-06	2.11772e-06	0.000129305	2.03101e-06	3.0193e-06	2.60725e-06	2.80953e-06	2.84005e-06	2.53308e-06	9.50648e-05	7.99813e-05	6.46329e-05	0.000136823	0.000102092	9.92677e-05
DDB_G0286725	vps13A	vps13	vacuolar protein sorting-associated protein 13 family protein	Q54LB8	-0.111027	-0.156995	-0.586401	-0.596093	0.000305871	4.10272e-05	4.53979e-05	4.89962e-05	5.34456e-05	5.38491e-05	4.7532e-05	6.73002e-05	6.3301e-05	5.99695e-05	6.58897e-05	7.42878e-05	5.67945e-05	4.4061e-05	5.40909e-05	5.205e-05
DDB_G0291486	DDB_G0291486	NA	RNA-binding region RNP-1 domain-containing protein, RNA recognition motif-containing protein RRM, putative splicing regulator	Q54EJ3	0.39596	0.560997	0.767932	0.86773	0.000318061	0.000363779	0.000674604	0.00119737	0.000721202	0.000964557	0.00120576	0.000844503	0.000602668	0.00113037	0.0010345	0.000993673	0.000883349	0.00112236	0.000276052	0.000825989
DDB_G0293030	mileS	IleRS	isoleucyl-tRNA synthetase, isoleucine-tRNA ligase, isoleucyl-tRNA synthetase, mitochondrial, isoleucine-tRNA ligase, mitochondrial	Q54CE4	-0.179054	-0.357556	-0.757395	-0.704539	0.000321442	6.29902e-05	5.89555e-05	6.24255e-05	6.40701e-05	6.27242e-05	6.56954e-05	5.51956e-05	6.46706e-05	6.91545e-05	8.97228e-05	9.33196e-05	8.17605e-05	0.000117358	0.000107982	9.16758e-05
DDB_G0275519	DDB_G0275519	NA	NA	Q86IB4	0.0578307	0.101144	-0.208364	-0.583371	0.000321442	0.000915381	0.000938257	0.000930114	0.000981667	0.00101945	0.00103413	0.000969916	0.000960056	0.00103818	0.00103384	0.00105027	0.00102199	0.00102024	0.00102106	0.00100357
DDB_G0284047	abcF2	NA	ABC transporter-related protein	Q8T6B7	-0.282883	-0.690803	-0.996682	-0.988588	0.000327996	5.9299e-06	5.02799e-06	4.95232e-05	0.000120995	1.02087e-05	1.50781e-05	0.00012999	0.000113828	8.04721e-05	0.00284392	0.00248883	0.00167796	0.00593051	0.00291176	0.00294965
DDB_G0268220	DDB_G0268220	NA	leucine-rich repeat-containing protein	Q55F79	-0.252902	-0.545666	-1.23806	-1.73744	0.000331084	0.00197767	0.00187256	0.00190402	0.00178941	0.00180897	0.0021529	0.00186827	0.00179938	0.00173275	0.00213508	0.00190348	0.00199606	0.0018521	0.0020293	0.00209807
DDB_G0290439	gacW	RacGAP	leucine-rich repeat-containing protein (LRR), RhoGAP domain-containing protein	Q54G18	1.33624	1.61359	1.6324	1.62972	0.0003331	0.00196567	0.0018176	0.00182315	0.00173532	0.00185852	0.0017835	0.00188239	0.00168931	0.00169981	0.00202504	0.00187575	0.00167688	0.00167083	0.00236924	0.00180098
DDB_G0268916	DDB_G0268916	NA	NA	Q55EG0	0.0372285	-1.0908	-2.31055	-0.716449	0.000333625	0.00206611	0.00211256	0.00232478	0.00197506	0.00196334	0.00196506	0.00207282	0.00198505	0.00194223	0.0018575	0.00166224	0.00202983	0.0016499	0.00174124	0.00187369
DDB_G0287033	nagA	beta-hexosaminidase, N-acetylglucosaminidase, beta-N-acetylglucosaminidase	beta-N-acetylhexosaminidase	P13723	-0.300431	-0.379771	-1.17908	-1.79674	0.000333625	0.00235877	0.00232263	0.00202506	0.00203045	0.00231939	0.00265025	0.00226077	0.00215952	0.00202435	0.00219786	0.00228478	0.0024215	0.00188709	0.00241175	0.00208776
DDB_G0274579	pitB	DdPITP2	phosphatidylinositol transfer protein 2	Q9NCL7	0.0997767	0.476118	1.42927	1.72272	0.000336324	0.00391147	0.00370051	0.00313356	0.00369623	0.00361495	0.00353416	0.00395227	0.00366342	0.00343489	0.00278344	0.0032051	0.00339517	0.0028322	0.00339218	0.00273634
DDB_G0289555	arkA	ARCK-1	ankyrin repeat-containing protein, PKC domain-containing protein, PE/DAG binding, GRAM domain-containing protein, protein kinase, TKL group, tyrosine kinase-like protein, ARK family protein kinase	Q54HC6	-0.129948	0.0588438	1.81795	2.47312	0.000336324	7.0289e-05	6.70737e-05	6.52697e-05	6.38926e-05	6.72117e-05	7.97798e-05	7.28194e-05	6.74384e-05	6.53216e-05	8.90892e-05	8.99879e-05	8.71055e-05	0.000114369	9.45205e-05	9.1254e-05
DDB_G0288907	smtA	erg6, Smt1	putative delta-24-sterol methyltransferase Smt1	Q54I98	-0.149566	-0.33198	-1.12396	-1.52314	0.000343726	0.000136046	0.000125914	0.00012194	0.000137391	0.000135591	0.000146368	0.000125293	0.000124416	0.000123878	0.000104372	0.000118725	9.25959e-05	0.000119002	9.46377e-05	9.71504e-05
DDB_G0286651	aplB	saposin-like protein B	amoebapore-like protein B	Q54LG3	-0.665198	-1.05278	-1.83877	-2.09447	0.000349091	0.00416616	0.00398292	0.00396903	0.00376702	0.00352154	0.00405471	0.00372263	0.00353833	0.0036093	0.00352216	0.00372565	0.00331476	0.00348933	0.0030315	0.00333586
DDB_G0269376	DDB_G0269376	NA	NA	Q55E63	-2.60443	-4.41696	-4.26338	-4.73751	0.000349091	0.000121479	0.000292571	0.000494294	0.000258301	0.000272417	0.000340393	0.00028629	0.000315601	0.000349002	0.000332965	0.000139028	0.00033289	0.000175493	0.000286808	0.000368765
DDB_G0267786	DDB_G0267786	NA	pleckstrin homology (PH) domain-containing protein	Q55G75	-0.636175	-0.924085	-2.16005	-3.60887	0.00035769	0.000433392	0.000599866	0.000629663	0.000431144	0.000500641	0.000596534	0.000509082	0.000445187	0.000445957	0.000542594	0.000401583	0.000540995	0.000455034	0.000527101	0.000567953
DDB_G0274757	DDB_G0274757	NA	NA	Q556D4	0.0975622	0.208886	0.647393	1.02378	0.000370718	8.21863e-05	0.000125658	0.000122287	0.000104903	0.000115955	8.69222e-05	0.000112952	9.40701e-05	0.000106041	0.0001054	8.66903e-05	8.7474e-05	9.1471e-05	0.000107773	0.000107835
DDB_G0268762	DDB_G0268762	NA	Coiled-coil domain-containing protein 86	Q55ET2	-0.305295	-0.350703	-1.8564	-2.68387	0.00037608	5.6854e-05	4.84079e-05	5.36638e-05	4.91975e-05	4.42613e-05	7.21597e-05	6.11723e-05	5.22945e-05	5.61697e-05	9.77474e-05	9.01514e-05	7.87615e-05	0.000101637	9.0646e-05	9.48529e-05
DDB_G0268026	DDB_G0268026	NA	transmembrane protein	Q55FN4	1.21016	1.36961	1.64416	2.11803	0.000381451	0.0034175	0.00362118	0.00300885	0.00314197	0.00321152	0.00272459	0.00315208	0.00338091	0.00337813	0.00289929	0.00333995	0.00315495	0.00343075	0.00294521	0.00326273
DDB_G0272831	psmA7	DD5, prdE	proteasome subunit alpha type 7, 20S proteasome subunit alpha-7	P34120	0.0668787	0.328284	0.701575	0.763484	0.000387949	0.0040013	0.00408289	0.00391509	0.0038271	0.00405571	0.00483639	0.00412636	0.0039002	0.00380607	0.00399763	0.00384949	0.00435439	0.00354014	0.0041293	0.00431173
DDB_G0290523	DDB_G0290523	NA	putative transmembrane protein	Q54FZ2	-0.0189183	0.0073605	0.416093	0.569172	0.000387949	0.000367387	0.000392482	0.000290535	0.000323412	0.000429004	0.000452226	0.000615485	0.000497921	0.000540017	0.000159246	0.000268306	0.000337275	0.000102209	0.000265471	0.000242244
DDB_G0269100	abpC	gelA, ddFLN, FLN, ABP120, ABP-120, gelation factor, filamin	actin binding protein C	P13466	0.409732	0.431722	0.995326	1.09766	0.000387949	0.000124512	0.000148685	0.00012905	0.000199938	0.00016008	0.000162808	0.000225927	0.000289893	0.000294032	0.000106374	0.000168723	0.000241336	0.000115247	0.000143904	0.00023458
DDB_G0277079	cyb5B	NA	cytochrome b5 B	Q86L22	-0.0599422	-0.277832	-0.885814	-0.945171	0.000394831	0.000553159	0.000594277	0.000618957	0.000504825	0.000548993	0.000562607	0.000535732	0.00051555	0.00053938	0.000405104	0.000388531	0.000452855	0.000308222	0.000439736	0.000415764
DDB_G0275487	DDB_G0275487	NA	NA	Q86ID4	-0.15668	-0.0491014	-0.0520543	3.15472	0.000400703	0.000819663	0.000784837	0.000576327	0.000797993	0.000734648	0.000557196	0.0012728	0.000822692	0.000820999	0.00112947	0.000939164	0.00150046	0.000981005	0.00179327	0.00155139
DDB_G0276941	cotA	SP96	spore coat protein sp96	P14328	-0.247406	0.320831	-0.212361	4.67079	0.000407289	2.04573e-06	2.46754e-06	2.71028e-06	2.44282e-06	2.64734e-06	2.28245e-06	2.09582e-06	1.84072e-06	3.31152e-06	2.99412e-05	8.74898e-06	6.6123e-06	0.000502543	9.45181e-05	0.000227498
DDB_G0270164	DDB_G0270164	NA	NA	Q55C89	4.3275	4.7468	4.69868	4.39968	0.00041025	4.85667e-05	4.80156e-05	4.78683e-05	5.44798e-05	4.5748e-05	4.84611e-05	5.18276e-05	4.65365e-05	4.71926e-05	1.19434e-05	1.75001e-05	1.84977e-05	1.66269e-06	1.97962e-05	1.72719e-05
DDB_G0271306	nmd3	NA	60S ribosomal export protein	Q55BF2	-0.180194	-0.210539	-0.568051	-0.765526	0.000423595	0.0018586	0.00192286	0.00202147	0.00186506	0.00198971	0.00208088	0.00183251	0.00183952	0.00186803	0.00163536	0.00151592	0.00159718	0.00133478	0.00155119	0.00146575
DDB_G0270074	DDB_G0270074	NA	putative endoglycoceramidase	Q55CF6	-0.0890975	0.00758985	-0.705427	-1.21684	0.000448349	0.000480754	0.00053378	0.000517678	0.000504825	0.000492467	0.000540953	0.000460008	0.000504576	0.000512108	0.000450154	0.000479103	0.000431179	0.000432708	0.000471393	0.000433504
DDB_G0284469	gpaH	Ga8, Galpha8, gpa8	G-protein subunit alpha 8	P34046	0.129813	0.261972	0.772705	0.704918	0.000451433	0.00270191	0.00287215	0.00279198	0.00249419	0.0025289	0.00223774	0.00206758	0.00242823	0.00254745	0.00207226	0.00238718	0.00248168	0.00235227	0.00230647	0.00244449
DDB_G0287657	tpsA	NA	glycosyltransferase, alpha,alpha-trehalose-phosphate synthase, trehalose 6-phosphate synthase, trehalose-phosphatase	Q54K57	0.28804	0.559239	1.08287	1.25064	0.000451433	0.000487402	0.000425006	0.000540567	0.000527816	0.000505536	0.000507041	0.000740767	0.000751399	0.000723538	0.00237059	0.00226486	0.00186286	0.00353683	0.00224772	0.00244613
DDB_G0282183	cyp513A1	NA	cytochrome P450 family protein	Q1ZXG6	-0.29733	-0.107	2.02379	1.83214	0.00045417	0.00143015	0.00146065	0.00159278	0.00156723	0.00159537	0.00145216	0.00148045	0.00169636	0.00165201	0.0019626	0.00169042	0.00170078	0.00199463	0.00189629	0.00181775
DDB_G0283473	treh	trehalase	alpha,alpha-trehalase	Q54QZ5	-0.155103	-0.394996	-2.03866	-3.71183	0.00045522	0.0161707	0.0159812	0.0146778	0.0133092	0.0155481	0.0133806	0.0144245	0.0132721	0.0135996	0.0136562	0.014982	0.0147036	0.0141193	0.0152437	0.0139744
DDB_G0272440	DDB_G0272440	NA	putative quinone oxidoreductase, alcohol dehydrogenase	Q75JT6	0.182469	0.255952	0.673203	0.779212	0.000465782	0.000431909	0.000385832	0.000508168	0.000512054	0.000496577	0.00137646	0.000519434	0.000510158	0.000511265	0.000633956	0.000555584	0.000585812	0.000615028	0.000642877	0.000627745
DDB_G0289849	DDB_G0289849	NA	NA	Q54GZ7	0.0713752	0.377014	0.594547	0.704449	0.000465782	0.00141801	0.0014194	0.00147693	0.00150025	0.00162643	0.00158152	0.00162059	0.00163678	0.0016838	0.00169803	0.00175266	0.00180424	0.00152739	0.00192771	0.00176977
DDB_G0287859	DDB_G0287859	NA	Zinc finger, N-recognin domain-containing protein	Q54JV0	-0.129143	-0.202475	-0.544976	-0.806233	0.000470397	0.000245366	0.000241815	0.000214199	0.00030163	0.000329143	0.000162059	0.000314027	0.000313312	0.00029073	0.000241486	0.000189028	0.000233162	0.000118725	0.000297614	0.000210582
DDB_G0284945	fsjC	ftsj3	rRNA methyltransferase, putative rRNA (uridine-2'-O-)-methyltransferase	Q54NX0	0.0551593	-0.0693842	-1.02961	-1.38758	0.000470397	0.00190457	0.00203153	0.00169516	0.00182213	0.00199321	0.00168675	0.00172601	0.0018329	0.00181259	0.00165117	0.00185083	0.00168668	0.00144542	0.00147236	0.00156604
DDB_G0275695	ampA	D11, pegA, prestalk D11 protein precursor	adhesion modulation protein A	P05817	-0.223594	-0.0317197	0.7549	3.99601	0.000471162	0.000262659	0.000241241	0.000291248	0.000254283	0.000261113	0.000299817	0.000423908	0.000426415	0.000412455	0.000851826	0.000828116	0.000647907	0.000890461	0.000856145	0.000698817
DDB_G0284529	DDB_G0284529	NA	NA	Q54PI2	0.315339	0.386686	2.65794	1.52744	0.000471162	0.000297301	0.000342723	0.000274633	0.000405985	0.00036653	0.000398361	0.000442246	0.000451962	0.000437721	0.000465841	0.000471977	0.000478955	0.000507955	0.00057809	0.000530547
DDB_G0291804	ddx6	NA	putative RNA helicase, DEAD/DEAH box helicase	Q54E49	0.133888	0.193111	0.508062	0.537756	0.000471162	8.22431e-05	7.80172e-05	8.0618e-05	8.79463e-05	9.89788e-05	7.85785e-05	9.1993e-05	0.000107402	8.20443e-05	0.000110904	8.44261e-05	8.87679e-05	0.000106183	9.61754e-05	9.45494e-05
DDB_G0293248	grpA	gorasp2, GRASP55, GRASP	golgi reassembly stacking protein	Q54C46	0.238909	0.0405156	1.9604	1.75082	0.000475133	1.91958e-06	1.0085e-05	1.20125e-05	1.93073e-06	1.047e-05	1.30473e-06	8.51458e-06	1.02185e-05	1.2152e-05	8.63514e-06	1.15967e-06	1.06989e-05	3.09792e-06	3.22468e-06	8.33353e-06
DDB_G0280471	DDB_G0280471	NA	NA	Q54VB5	0.159849	0.583625	0.900865	0.991691	0.000475133	0.000103163	0.00010287	0.000122829	0.000182116	0.000176031	0.000183256	0.000182495	0.000188292	0.000182845	0.000130803	0.000133997	0.000146088	9.10535e-05	0.000133823	0.000118917
DDB_G0285215	DDB_G0285215	NA	unknown	Q54NJ3	0.990114	1.80039	3.2337	3.7276	0.000483835	0.000232427	0.000232316	0.000249017	0.000201737	0.00021584	0.000197066	0.000219623	0.000253075	0.000263415	0.000166224	0.000197305	0.000197627	0.000103235	0.000162197	0.000153515
DDB_G0268754	DDB_G0268754	NA	glycoside hydrolase family 47 protein, mannosyl-oligosaccharide 1,2-alpha-mannosidase	Q55EU0	-0.296401	-0.0141979	-0.338948	1.72229	0.000484868	0.000560473	0.000566682	0.000616429	0.000665324	0.000675184	0.000686832	0.000677578	0.000702484	0.000694642	0.000863947	0.000828926	0.000739497	0.00087986	0.00079597	0.000769096
DDB_G0292696	colA	NA	colossin A	Q54CU4	0.689978	-0.400795	2.12472	5.10297	0.000493258	2.19904e-06	2.13169e-06	2.94035e-06	2.32737e-06	2.44722e-06	2.25934e-06	2.55113e-05	2.69005e-06	2.57409e-06	4.274e-05	2.34153e-05	1.94481e-05	0.00023066	6.70913e-05	0.000123782
DDB_G0284613	D7	NA	NA	P54682	-0.043893	1.23921	3.50166	5.66617	0.000503117	0.000108433	9.34151e-05	8.17122e-05	0.000104448	8.94265e-05	0.000156504	0.00013798	0.000104421	8.35108e-05	6.07175e-05	7.38568e-05	0.000114953	6.11267e-05	6.82999e-05	5.32633e-05
DDB_G0284449	plbD	PLB	phospholipase B-like protein	Q54PS7	-0.530279	-0.143146	2.6548	2.85418	0.000503142	3.35574e-06	2.79527e-06	2.63246e-06	2.50739e-06	2.55054e-06	3.79453e-06	2.38641e-06	2.40297e-06	2.90488e-06	2.79543e-06	2.54702e-06	1.8899e-06	2.2804e-06	2.36991e-06	2.48846e-06
DDB_G0289115	mhkB	MHCK-B	myosin heavy chain kinase B	P90648	0.196443	0.259803	0.738006	0.520786	0.000506041	0.000592908	0.000592687	0.000581766	0.000630361	0.000646057	0.000592946	0.000589941	0.000659694	0.000592574	0.00062625	0.000641847	0.000616985	0.000711473	0.000679664	0.000621805
DDB_G0278257	DDB_G0278257	NA	BRO1 domain-containing protein	Q54YF8	-0.316227	-0.290072	-2.88868	-2.47693	0.000513128	2.09563e-05	2.5694e-05	3.50636e-05	2.07311e-05	3.48636e-05	2.26335e-05	1.93021e-05	1.90669e-05	1.82498e-05	1.70109e-05	1.94927e-05	1.99317e-05	1.71959e-05	1.86273e-05	1.3193e-05
DDB_G0288187	ddi1	NA	ubiquitin-associated (UBA) domain-containing protein	Q54JB0	0.106623	0.627943	1.00894	0.934555	0.000514428	8.2114e-05	7.45078e-05	7.39229e-05	8.36711e-05	8.52886e-05	9.0414e-05	9.43868e-05	9.53348e-05	0.000100231	9.20436e-05	8.20065e-05	9.79374e-05	0.000107914	0.00011754	9.85326e-05
DDB_G0269182	pitC	rsc5, cellular retinaldehyde-binding/triple function domain-containing protein	phosphatidylinositol transfer protein 3	Q55CU8	-0.107641	-0.122173	-1.21824	-1.82797	0.000514428	3.9575e-05	4.06047e-05	5.42295e-05	3.65558e-05	3.72914e-05	3.62677e-05	2.49993e-05	3.42558e-05	3.37223e-05	2.88083e-05	2.44658e-05	2.82677e-05	3.43249e-05	3.06502e-05	2.81205e-05
DDB_G0270006	jcdI	NA	transcription factor jumonji, jmjC domain-containing protein	Q55CL5	1.55921	1.10771	1.54602	1.43805	0.000518479	2.82351e-06	2.38222e-06	5.65197e-06	2.17021e-06	6.32073e-06	2.11795e-05	1.72144e-06	6.88635e-06	1.81472e-05	2.96224e-05	2.84173e-05	2.51053e-05	6.67376e-05	2.72488e-05	2.71913e-05
DDB_G0276427	osbF	NA	oxysterol binding family protein, member 6	Q86HV4	0.071624	-0.225051	-0.829048	-1.11477	0.000519644	0.000474807	0.00049609	0.000591604	0.00048366	0.000503011	0.00061905	0.000494621	0.000440195	0.000569358	0.000394226	0.000331983	0.000453527	0.000313406	0.000356762	0.000423192
DDB_G0292698	DDB_G0292698	NA	RNA-binding region RNP-1 domain-containing protein, RNA recognition motif-containing protein RRM	Q54CU2	0.146093	0.323116	0.807085	0.915913	0.000519644	0.00436364	0.00454488	0.00483267	0.00394603	0.00443405	0.00373967	0.00402763	0.00395234	0.00379982	0.00388289	0.00328365	0.00378735	0.00337562	0.00389828	0.00405128
DDB_G0271734	rapgap1	rapGAP	RapGAP/RanGAP domain-containing protein	Q75J96	0.628931	0.86247	2.97678	3.41708	0.000519644	3.38146e-05	2.7764e-05	2.7409e-05	3.39381e-05	2.98891e-05	3.04291e-05	3.01705e-05	3.23386e-05	3.30746e-05	2.54477e-05	2.63016e-05	3.41805e-05	3.82013e-05	2.71193e-05	2.85702e-05
DDB_G0291231	mhkA	MHCK-A	myosin heavy chain kinase A	P42527	0.0516732	0.0427729	0.534523	0.746423	0.000519644	9.60235e-05	0.000103922	0.000113256	0.00010561	9.67303e-05	9.01799e-05	9.75449e-05	8.93225e-05	9.98759e-05	0.000105022	9.23052e-05	0.000101679	9.89457e-05	0.000114207	0.000106871
DDB_G0277861	patA	PAT1	P-type ATPase, Ca2+-ATPase	P54678	0.713196	0.768922	0.338478	0.022238	0.000527365	0.00330588	0.00320155	0.00314081	0.00339634	0.00336253	0.0033004	0.003675	0.00332716	0.00341539	0.00336201	0.0034354	0.00311022	0.00338181	0.00363409	0.00313677
DDB_G0277097	uduF	NA	unknown	Q550I1	-0.00482817	0.16296	0.618602	0.583179	0.000527382	2.51467e-05	2.39627e-05	2.26777e-05	2.64538e-05	2.75722e-05	2.88312e-05	2.84674e-05	2.98133e-05	2.69234e-05	3.77607e-05	4.38454e-05	3.72113e-05	3.05346e-05	3.91166e-05	3.58634e-05
DDB_G0289653	noxA	gp91phox, flavocytochrome b large subunit	superoxide-generating NADPH oxidase flavocytochrome A	Q9XYS3	-0.0426881	-0.185892	-2.15158	-2.43	0.000527382	0.00031078	0.000326905	0.000301007	0.000284289	0.000290838	0.000333819	0.000310987	0.000292581	0.000291829	0.000300654	0.000319068	0.000322493	0.000289751	0.000317153	0.000292788
DDB_G0288557	vilA	villin-related protein	villidin	Q8WQ85	-0.152379	-0.178016	0.484524	1.17479	0.000528632	0.00279966	0.00255078	0.00226018	0.0026996	0.00259657	0.00282275	0.00321401	0.00265142	0.0025952	0.00255582	0.00264865	0.00315047	0.00230028	0.00357338	0.00318813
DDB_G0276475	cfaC	NA	counting factor associated protein	Q86HB8	-0.69421	-1.28251	-2.89197	-2.86444	0.000534517	3.75235e-05	3.64316e-05	3.95065e-05	5.12676e-05	5.80685e-05	7.41635e-05	6.67439e-05	5.33503e-05	5.92535e-05	4.12511e-05	4.13068e-05	4.94709e-05	1.25227e-05	3.4942e-05	3.17129e-05
DDB_G0267438	abcA2	NA	ABC transporter A family protein	Q8T6J5	0.00340595	1.8557	2.71069	1.98267	0.000538625	7.24233e-05	6.8809e-05	6.83226e-05	5.6557e-05	6.39798e-05	9.15404e-05	8.04511e-05	6.24145e-05	7.18988e-05	7.67966e-05	7.04572e-05	7.84605e-05	5.99737e-05	8.99653e-05	6.69673e-05
DDB_G0284699	mtr	NA	cobalamin-dependent methionine synthase, methionine synthase, 5-methyltetrahydrofolate:L-homocysteine S-methyltransferase, dihydropteroate synthase	Q54P92	-3.37635	-3.53154	-3.60925	-3.70608	0.000552707	0.00102297	0.000866752	0.000593184	0.000881573	0.00074128	0.000723241	0.000855814	0.000854712	0.000855004	0.000611318	0.000807274	0.000767042	0.000653604	0.000627685	0.00054848
DDB_G0277001	cpiC	NA	cystatin A3, putative cysteine protease inhibitor	Q5R1U3	0.851273	0.999303	3.5869	4.35843	0.000556422	0.00367786	0.0039925	0.00392249	0.0034884	0.00333669	0.00228789	0.00323327	0.00336135	0.00335729	0.00328709	0.00326875	0.00288733	0.00330755	0.00339019	0.00259432
DDB_G0278629	DDB_G0278629	NA	NA	Q54YK2	1.69892	1.58206	1.98893	1.8462	0.000558581	0.000131601	0.000119297	0.000128342	0.000130807	0.000140007	0.000119767	0.000129447	0.000116847	0.000131978	0.000122754	0.00011202	0.000110891	9.08498e-05	0.000119359	9.60502e-05
DDB_G0272969	psmB1	NA	proteasome subunit beta type 1, 20S proteasome subunit beta-1	Q86A21	-0.0326677	0.224628	0.445643	0.513394	0.000563878	2.82994e-06	2.70192e-06	2.4676e-06	1.99504e-06	2.00947e-06	2.68253e-06	3.49863e-06	2.03095e-06	2.27007e-06	5.70121e-05	2.61374e-05	1.96701e-05	0.000444261	0.000139002	0.000230797
DDB_G0284975	tpsB	NA	glycosyltransferase, alpha,alpha-trehalose-phosphate synthase, trehalose 6-phosphate synthase, trehalose-phosphatase	Q54NU9	0.0295349	0.204794	1.19069	1.30552	0.000575006	1.68329e-06	2.83893e-06	2.88913e-06	2.66545e-06	3.23174e-06	1.97008e-06	1.77502e-06	2.47922e-06	2.19607e-06	5.31166e-05	3.5016e-05	3.05628e-05	5.43936e-05	4.67915e-05	3.81122e-05
DDB_G0278847	psmA6	NA	proteasome subunit alpha type 6, 20S proteasome subunit alpha-6	Q54XM7	0.130488	0.465017	0.836538	0.818787	0.000575006	6.27151e-05	6.55619e-05	6.77036e-05	7.1621e-05	7.06517e-05	6.76641e-05	6.67664e-05	6.99012e-05	7.51924e-05	6.12412e-05	5.4521e-05	6.50253e-05	5.66706e-05	6.63844e-05	6.27863e-05
DDB_G0288591	DDB_G0288591	NA	short-chain dehydrogenase/reductase (SDR) family protein	Q54IQ3	-0.0600031	-0.0257555	-0.644015	-1.65861	0.000584971	3.12737e-05	2.93501e-05	3.74812e-05	2.59959e-05	3.42007e-05	2.20531e-05	2.10457e-05	2.60487e-05	2.93443e-05	1.06953e-05	1.39266e-05	1.27007e-05	5.18788e-06	1.79998e-05	8.32344e-06
DDB_G0287713	DDB_G0287713	NA	NA	Q54JZ8	-2.7221	-2.26053	-2.65908	-2.49695	0.000584971	2.14927e-05	1.71178e-05	1.55557e-05	9.5941e-06	1.14344e-05	1.31991e-05	1.07581e-05	1.48152e-05	1.4949e-05	1.39835e-05	1.09261e-05	1.34865e-05	4.67862e-06	1.41366e-05	2.46063e-06
DDB_G0282583	DDB_G0282583	NA	G protein signalling regulator	Q54S99	1.35969	2.89066	5.43848	5.42215	0.000584971	0.000234631	0.000222888	0.000230569	0.000239257	0.00024593	0.000219573	0.000276303	0.000244144	0.00026428	0.000366245	0.000340765	0.000322992	0.000371737	0.000367246	0.000347272
DDB_G0275541	DDB_G0275541	NA	coiled-coil domain-containing protein	Q8MMQ1	0.0356331	0.0579004	-0.683175	-0.558195	0.000584971	3.5938e-05	2.39331e-05	3.7652e-05	1.99824e-05	2.67129e-05	3.55692e-05	2.98836e-05	2.72429e-05	2.91476e-05	3.79976e-05	2.36192e-05	3.10998e-05	2.7679e-05	2.62656e-05	3.36159e-05
DDB_G0281051	psmD12	NA	26S proteasome non-ATPase regulatory subunit 12, 26S proteasome regulatory subunit p55	Q54UJ0	0.0160587	0.168692	0.547414	0.610092	0.000584971	1.97847e-05	1.91879e-05	1.84537e-05	2.21296e-05	2.33035e-05	1.83975e-05	1.50613e-05	2.01583e-05	2.0973e-05	1.65387e-05	2.54044e-05	1.54197e-05	1.45535e-05	2.01193e-05	2.12416e-05
DDB_G0290575	DDB_G0290575	NA	LIM-type zinc finger-containing protein	Q54FV6	0.508631	0.530263	1.14897	1.29655	0.000588075	5.34728e-06	4.5433e-06	4.96274e-06	2.24512e-06	2.45793e-06	2.29686e-06	1.80645e-06	2.6997e-06	2.80843e-06	2.51701e-06	2.26668e-06	3.60165e-06	1.66528e-06	2.00626e-06	2.37756e-06
DDB_G0271992	DDB_G0271992	NA	NA	Q86JN6	1.46056	1.95613	2.34767	2.22773	0.000594156	7.95569e-06	8.31264e-06	4.71116e-06	3.10403e-06	1.14104e-05	5.56489e-06	2.55953e-06	9.01132e-06	1.01992e-05	2.52716e-06	6.13738e-06	6.98023e-06	5.22976e-06	1.0503e-05	1.93582e-06
DDB_G0283555	DDB_G0283555	NA	putative spore coat protein	Q54QX2	-0.179313	-0.036774	0.111497	3.95148	0.000606633	0.000123831	0.000132948	0.000118069	0.0001197	0.000116846	0.000115007	9.54652e-05	9.72812e-05	0.000100392	7.27433e-06	1.7488e-05	2.7346e-05	2.72029e-06	3.37552e-05	1.3517e-05
DDB_G0280451	DDB_G0280451	NA	galactose-binding domain-containing protein	Q54VC6	-0.0880001	-0.219871	-0.076788	-1.70099	0.000622387	7.73433e-05	7.27623e-05	7.46998e-05	6.89697e-05	7.14402e-05	6.92357e-05	6.73114e-05	7.44175e-05	6.8523e-05	7.09673e-05	8.31423e-05	7.75799e-05	8.16923e-05	8.11534e-05	7.96636e-05
DDB_G0271122	ufd1	NA	ubiquitin fusion degradation protein UFD1 family protein	Q55BK0	0.21433	0.433815	0.941211	0.896608	0.000644852	0.000341213	0.000338348	0.000400024	0.000341095	0.000363597	0.000355069	0.000368431	0.00034867	0.000348011	0.000319719	0.000301027	0.000405931	0.000278589	0.0003715	0.000394194
DDB_G0283979	DDB_G0283979	NA	NA	Q54QA1	-0.138845	0.038006	1.84215	3.97669	0.000644852	0.000112873	0.000119792	0.000111269	0.000110093	0.000111061	0.000121659	0.000111952	0.000120113	0.000118838	9.90677e-05	0.000109071	0.000113867	5.72883e-05	0.000104268	8.25158e-05
DDB_G0286363	DDB_G0286363	NA	NA	Q54LX4	0.590611	1.29207	1.06976	0.943155	0.000644852	0.000178212	0.000188151	0.000171871	0.000145689	0.000171207	0.000181861	0.000176613	0.000153274	0.000162234	0.000195062	0.000181874	0.000188015	0.000195162	0.000228142	0.000203014
DDB_G0285703	hipA	Hip1r	clathrin-associated protein Hip1r	Q1ZXE9	0.200811	0.352423	0.697763	0.735357	0.000678608	0.00111308	0.00113042	0.00117291	0.00112938	0.00102066	0.0011086	0.00106545	0.00105471	0.00108377	0.00112485	0.000998655	0.0011663	0.00111034	0.000956398	0.00112267
DDB_G0283533	cbpB	NA	calcium-binding protein	Q54QX0	0.471702	0.459454	-0.280362	-1.47594	0.000678899	2.30104e-06	2.91484e-06	3.75306e-06	2.50718e-06	3.16905e-06	1.7462e-06	4.962e-06	2.08719e-06	1.89549e-06	1.01189e-05	1.17664e-05	1.3815e-05	1.07034e-05	9.94917e-06	1.1326e-05
DDB_G0276761	cotB	SP70, 2H3, 2B1	spore coat protein SP70	P15269	0.109751	-0.0705071	0.331481	4.61383	0.000692031	1.13646e-05	1.13175e-05	2.33961e-05	1.9178e-05	8.15241e-06	1.7745e-05	7.1806e-06	9.31658e-06	1.20768e-05	1.26684e-05	1.00447e-05	1.0153e-05	2.1209e-06	1.28417e-05	1.29605e-05
DDB_G0286183	agps	eapA, alkyl-DHAP, ADPS	alkyl-dihydroxyacetonephosphate synthase, alkyldihydroxyacetonephosphate synthase	O96759	0.133311	0.133224	-0.124481	-0.653248	0.00069254	0.000194765	0.000192341	0.000202283	0.000187776	0.000192746	0.000185913	0.000172002	0.000177607	0.000184669	0.00012626	0.0001304	0.000150396	6.27278e-05	0.000118751	0.000102662
DDB_G0286143	DDB_G0286143	NA	dullard-like phosphatase domain containing protein	Q54M73	-0.0184174	0.60668	3.37187	2.47124	0.000713497	0.000133259	0.000108287	0.000122722	0.000105629	0.000143621	0.00015768	0.000151172	0.000115618	0.000124881	0.000133023	0.000145506	0.000128233	0.00012131	0.000116881	0.000109747
DDB_G0287953	psmD1	NA	26S proteasome regulatory subunit S1, 26S proteasome non-ATPase regulatory subunit 1	Q54JM5	-0.00642231	0.111603	0.556528	0.58924	0.000713497	0.000140486	0.00010553	0.000136459	0.000139881	0.00016457	0.000160024	9.89705e-05	0.00016439	0.000134334	0.000130186	0.000146878	0.000138707	0.00018491	0.000128719	0.000121562
DDB_G0293222	DDB_G0293222	NA	DTW domain-containing protein 1	Q54C26	0.313905	-0.350514	-1.78734	-1.52374	0.000717274	1.85466e-05	1.84282e-05	1.95668e-05	1.65974e-05	1.56912e-05	1.50144e-05	1.42727e-05	1.39074e-05	2.09672e-05	1.5715e-05	1.92692e-05	1.51788e-05	1.59153e-05	1.39195e-05	1.25593e-05
DDB_G0269872	tspB	NA	tetraspanin family protein	Q55CW7	0.23288	0.291658	2.51715	4.17331	0.000718712	0.000464755	0.000452576	0.000320611	0.000320447	0.000411257	0.000316328	0.000423397	0.000346822	0.000410609	0.000329838	0.000397977	0.00045287	0.000358359	0.000376316	0.000376896
DDB_G0283549	DDB_G0283549	NA	C2 domain-containing protein	Q54QX8	0.875083	1.1948	1.27643	1.15124	0.000720344	8.0005e-06	1.34309e-05	9.58126e-06	6.88752e-06	9.58907e-06	2.5108e-06	1.5145e-05	2.90868e-06	6.84231e-06	1.2451e-05	1.22566e-05	1.0095e-05	3.17204e-06	9.06728e-06	1.77668e-06
DDB_G0267830	gemA	Miro, Ras-related GTPase	mitochondrial GTPase	Q55G45	-0.160116	-0.337525	-0.493613	-0.651266	0.000720896	0.000225391	0.000207426	0.000193962	0.000182848	0.000210091	0.000233264	0.000221812	0.000168878	0.000172379	0.000233368	0.000212632	0.000210076	0.000216381	0.000237257	0.000214964
DDB_G0277851	dymB	NA	dynamin B	Q9U1M9	0.818647	1.55099	1.60015	1.65456	0.000730935	0.000117531	0.00011353	9.23341e-05	0.000123809	0.000113644	9.75935e-05	0.000116966	0.00011619	9.58678e-05	0.000131135	0.000129756	0.000126267	0.000142187	0.000149943	0.000126383
DDB_G0284331	regA	pde2, DG1030, DdPDE2	cAMP phosphodiesterase RegA	Q23917	0.275475	0.800453	1.02812	0.446572	0.000730935	7.08593e-06	2.93453e-06	1.23766e-05	9.65762e-06	8.48655e-06	4.81424e-06	3.46395e-06	9.93364e-06	6.14668e-06	7.26584e-06	7.3503e-06	5.84584e-06	3.65004e-06	9.29248e-06	9.69515e-06
DDB_G0286307	DDB_G0286307	NA	unknown	Q54LY3	-0.115154	-0.22923	-1.0599	-1.62266	0.000731955	0.00160655	0.00165944	0.00177136	0.00150879	0.00160624	0.00182896	0.00150762	0.00155823	0.00175317	0.00177795	0.00194057	0.00205592	0.00200879	0.00185468	0.00201191
DDB_G0289283	cupC	NA	calcium up-regulated protein, ricin B lectin domain-containing protein	Q7Z202	5.07677	4.73176	4.59697	2.98394	0.000753708	0.000824485	0.000736839	0.000761915	0.000564128	0.000649718	0.000847002	0.000641972	0.000752314	0.000699492	0.000760548	0.000756316	0.000647628	0.000885647	0.000697299	0.000769104
DDB_G0268920	mef2A	srfC	MADS-box transcription factor Mef2A	Q55F37	0.061444	0.550435	2.6861	1.77543	0.000761319	0.000334814	0.000339665	0.000360917	0.000422732	0.000355312	0.000454633	0.000371447	0.000350092	0.000353782	0.000317997	0.000364731	0.000380776	0.000299447	0.000407403	0.000373234
DDB_G0288921	hspI	NA	heat shock protein Hsp20 domain-containing protein, putative alpha-crystallin-type heat shock protein	Q54I91	0.531674	1.19609	1.48565	1.46753	0.0007702	7.24178e-05	6.08657e-05	4.71931e-05	5.93911e-05	5.34199e-05	6.13301e-05	7.83079e-05	5.24741e-05	5.57577e-05	7.60769e-05	6.48799e-05	7.20008e-05	5.37561e-05	8.9803e-05	6.94184e-05
DDB_G0281045	DDB_G0281045	NA	paired amphipathic helix (PAH) containing protein	Q54UJ3	-0.007133	0.314876	0.592956	0.672949	0.00078765	3.45104e-05	2.77234e-05	3.76633e-05	3.29892e-05	3.87511e-05	3.47539e-05	3.13907e-05	3.03457e-05	3.11188e-05	2.85371e-05	2.63753e-05	3.48912e-05	2.62041e-05	3.77648e-05	2.94276e-05
DDB_G0292832	DDB_G0292832	NA	NA	Q54CP2	0.330617	0.128285	-0.578064	-1.13461	0.000800975	7.08189e-05	6.27636e-05	7.455e-05	8.9049e-05	7.67971e-05	9.12774e-05	9.31856e-05	8.02645e-05	7.75132e-05	6.95786e-05	8.05518e-05	7.44754e-05	6.81809e-05	8.27621e-05	6.46543e-05
DDB_G0273093	DDB_G0273093	NA	heat shock protein 70 (Hsp70) family member	Q556U6	0.00558568	-0.0247932	0.400764	0.639487	0.000808044	9.38934e-05	9.37777e-05	8.41278e-05	0.000102317	7.20135e-05	8.01567e-05	6.28247e-05	7.95609e-05	8.42163e-05	5.02245e-05	6.56418e-05	6.64669e-05	2.86355e-05	6.26022e-05	5.39391e-05
DDB_G0277227	DDB_G0277227	NA	unknown	Q86K59	-0.624482	-2.70387	-3.64372	-3.46674	0.000845123	6.52842e-05	6.99627e-05	5.57122e-05	7.03847e-05	6.89429e-05	6.68251e-05	7.21502e-05	6.17565e-05	6.42917e-05	5.14009e-05	4.47244e-05	5.79019e-05	4.33269e-05	6.28439e-05	5.5649e-05
DDB_G0281839	DDB_G0281839	NA	WD40 repeat-containing protein, BOP1, N-terminal domain-containing protein	Q54TD8	0.0601946	-0.0682844	-0.463654	-0.772875	0.000873294	5.41694e-05	5.3209e-05	4.70827e-05	5.42829e-05	5.89365e-05	4.2174e-05	4.19712e-05	4.61517e-05	6.01004e-05	3.31123e-05	3.25081e-05	4.08444e-05	3.75166e-05	5.21164e-05	3.89115e-05
DDB_G0270188	psmD6	NA	26S proteasome non-ATPase regulatory subunit 6, 26S proteasome regulatory subunit S10	Q55C75	-0.0404633	0.0653875	0.532024	0.48676	0.00089259	0.00021709	0.000257716	0.000308163	0.000170338	0.000203062	0.000218043	0.000177913	0.000179286	0.000183629	0.000103714	0.000117361	0.000127022	9.40139e-05	9.46027e-05	0.000106264
DDB_G0284605	DDB_G0284605	NA	P-type ATPase, Ca2+-ATPase	Q54PE8	0.165295	0.294906	0.670303	0.784733	0.000907648	3.90617e-05	4.25573e-05	4.46307e-05	8.32795e-05	9.33663e-05	9.89429e-05	0.000104931	0.00015221	0.000168682	4.69683e-05	9.87972e-05	0.000151171	2.92928e-05	0.000120938	0.000157635
DDB_G0291155	DDB_G0291155	NA	RNA-binding region RNP-1 domain-containing protein, RNA recognition motif-containing protein RRM	Q54F26	0.0650421	0.306531	0.695054	0.81099	0.000913873	4.72534e-05	3.57265e-05	3.91998e-05	3.04114e-05	3.41946e-05	5.97118e-05	4.84604e-05	3.8702e-05	4.83899e-05	5.26579e-05	3.38818e-05	3.67203e-05	4.20934e-05	4.42853e-05	3.42002e-05
DDB_G0271736	rabC	NA	Rab GTPase	P34143	-0.247161	-0.278199	-0.608407	-0.866065	0.000937334	6.66192e-05	6.52324e-05	8.14448e-05	7.58042e-05	8.22205e-05	0.000102999	0.00013171	0.000121444	0.000113883	0.000144412	0.000160184	0.000126102	9.18332e-05	9.96852e-05	0.000103863
DDB_G0295477	nip7	NA	60S ribosome subunit biogenesis protein	B0G104	-0.257705	-0.0958175	-0.973505	-2.54184	0.000941578	0.000279538	0.000247691	0.000246273	0.000252124	0.000254651	0.000266539	0.000300129	0.000256413	0.000279891	0.000330765	0.000305311	0.000300762	0.00030433	0.000322295	0.000318948
DDB_G0270444	DDB_G0270444	NA	putative protein serine/threonine kinase, WD40 repeat-containing protein, protein kinase, CMGC group	Q55BM1	-0.168282	0.253484	-1.01611	-1.17067	0.000975915	0.00269759	0.00290214	0.00304177	0.00272568	0.00280872	0.00336509	0.00311424	0.00288456	0.00313811	0.00380926	0.00396313	0.00367003	0.00429509	0.00326181	0.00380055
DDB_G0281663	aprA	Ncf60, 60T	autocrine proliferation repressor AprA	Q5XM24	-1.47013	-2.49928	-4.71441	-5.02789	0.000979715	0.000188477	0.000170342	0.000177896	0.000170858	0.000179515	0.000177359	0.000167694	0.000183504	0.000178945	0.000196796	0.000184868	0.000181379	0.000210986	0.000208261	0.000203899
DDB_G0267528	DDB_G0267528	NA	NA	Q55GT3	-0.0212031	-0.156942	-0.307464	-0.579474	0.000980322	2.38225e-06	1.83134e-06	2.29735e-06	2.13349e-06	2.53662e-06	2.43582e-06	1.57925e-06	6.33745e-06	3.02438e-06	6.23267e-05	3.82424e-05	4.48349e-05	7.75214e-05	4.76939e-05	5.87458e-05
DDB_G0293752	psmD2	NA	26S proteasome regulatory subunit S2, 26S proteasome non-ATPase regulatory subunit 2	Q54BC6	-0.0242129	0.0322841	0.514045	0.567168	0.000981927	0.000336967	0.000332977	0.000310305	0.000350926	0.000333795	0.000295228	0.000365095	0.000342307	0.000376102	0.00047506	0.00048675	0.000437277	0.00049128	0.000455005	0.0004373
DDB_G0294603	DDB_G0294603	NA	C2 domain-containing protein	B0G179	0.587881	3.37301	3.14632	3.10111	0.000981927	0.000257487	0.000249848	0.000212562	0.000286234	0.000253153	0.000314785	0.00028395	0.00027882	0.000275691	0.000352858	0.000358994	0.000334541	0.000376214	0.000334999	0.000308811
DDB_G0270336	ipo4	NA	importin 4	Q55BW3	-0.196554	-0.406178	-0.556331	-0.577798	0.000996407	8.26974e-07	2.31419e-06	4.41519e-06	2.14544e-06	2.65389e-06	2.77291e-06	1.18096e-06	3.72093e-06	1.75099e-06	1.80426e-06	2.68178e-06	1.36896e-06	2.52565e-06	3.88677e-06	2.74637e-06
DDB_G0275057	DDB_G0275057	NA	putative myosin light chain kinase DDB_G0275057	Q869W6	0.00226639	-0.138251	0.872689	1.0799	0.00102197	0.000194651	0.000182743	0.000178665	0.000206498	0.000202975	0.000239349	0.000195787	0.000185986	0.000206271	0.000169057	0.000193672	0.000197202	0.000163774	0.000226457	0.000195148
DDB_G0276765	ubqC	rps27a	ubiquitin/ribosomal protein S27a fusion protein	P14797	0.135774	0.486649	0.738539	0.481962	0.0010227	1.07404e-05	1.05917e-05	6.28388e-06	7.85209e-06	7.61488e-06	1.31295e-05	1.60673e-05	8.71502e-06	7.69359e-06	1.86757e-05	1.29204e-05	1.57918e-05	1.11829e-05	2.66685e-05	2.04002e-05
DDB_G0289137	DDB_G0289137	NA	NA	Q54HY7	-0.417115	-0.562217	-4.82623	-3.309	0.001038	4.77868e-05	4.6385e-05	3.25003e-05	7.9372e-05	5.70051e-05	5.37539e-05	7.03262e-05	4.69324e-05	4.32401e-05	5.82206e-05	6.33262e-05	7.56141e-05	5.27598e-05	5.60605e-05	6.33865e-05
DDB_G0281819	DDB_G0281819	NA	unknown	Q54TF0	-0.0432923	-0.0546318	-0.449691	-0.866561	0.0010447	3.83178e-05	4.03191e-05	2.8906e-05	4.08929e-05	4.56846e-05	2.7398e-05	4.92316e-05	3.35129e-05	3.20574e-05	4.38368e-05	2.90129e-05	3.19308e-05	2.75899e-05	5.60046e-05	3.73706e-05
DDB_G0288091	DDB_G0288091	NA	unknown	Q54JF0	-0.113477	-0.155516	-0.407828	-0.880162	0.00105926	6.56826e-05	6.10166e-05	3.74522e-05	6.54792e-05	6.34548e-05	6.99696e-05	7.77669e-05	6.98981e-05	5.19352e-05	9.10247e-05	8.22318e-05	8.87026e-05	9.06273e-05	0.000120904	7.67149e-05
DDB_G0280131	DDB_G0280131	NA	armadillo repeat-containing protein, protein kinase, TKL group, tyrosine kinase-like protein, ARMK family protein kinase	Q54VU5	0.192674	0.205429	0.830889	1.34528	0.00105947	1.57684e-06	1.91525e-06	3.055e-06	1.51855e-06	1.824e-06	3.40089e-05	2.19505e-06	2.32354e-06	1.93302e-06	2.83147e-06	2.53747e-06	4.10628e-06	1.4947e-06	4.50329e-06	1.98313e-06
DDB_G0291444	DDB_G0291444	NA	NA	Q54EM7	-0.12792	0.768183	0.744239	0.518047	0.00107179	0.00144413	0.00146317	0.00155356	0.00140297	0.0014751	0.00151757	0.0013376	0.00143778	0.00149399	0.00119105	0.00121762	0.0014357	0.00108994	0.00146842	0.00130226
DDB_G0276627	DDB_G0276627	NA	NA	Q551D7	-0.178508	-0.159983	-3.72828	-1.70464	0.00111006	0.000107656	0.000100506	0.000121714	0.000100105	0.000121571	0.000126925	0.000126094	0.000112433	0.000113471	0.000175458	0.000129468	0.000131477	0.000141014	0.0001543	0.0001694
DDB_G0277427	DDB_G0277427	NA	NA	Q8MP77	-0.566367	-0.0818695	1.57815	2.49252	0.00113419	0.000115706	0.000118511	0.000114847	0.00011566	0.000110061	0.000102207	9.4597e-05	0.00010244	9.66539e-05	2.33047e-05	4.28148e-05	5.06078e-05	7.36907e-06	4.69364e-05	3.08366e-05
DDB_G0276141	pdi1	PDI, Dd-PDI	protein disulfide isomerase	Q86IA3	0.271288	0.227177	0.670015	0.918709	0.00113636	1.4147e-05	1.21539e-05	1.45896e-05	1.24524e-05	1.36331e-05	8.43243e-06	1.00933e-05	1.08111e-05	1.32792e-05	1.02554e-05	8.72017e-06	9.87473e-06	1.085e-05	9.26559e-06	1.09966e-05
DDB_G0274643	DDB_G0274643	NA	NA	Q555A3	1.13055	1.1863	1.81082	1.61982	0.00113683	7.07126e-05	4.8918e-05	7.72858e-05	5.4179e-05	5.95078e-05	6.14753e-05	4.64441e-05	6.13432e-05	6.36296e-05	3.76049e-05	4.55893e-05	4.33841e-05	4.35197e-05	4.43292e-05	1.58772e-06
DDB_G0275921	DDB_G0275921	NA	NA	Q552R6	0.233128	-0.494266	-2.15651	-2.7582	0.00114917	0.00069686	0.000723949	0.000596514	0.000638919	0.00061525	0.000611059	0.000657371	0.000587283	0.0006548	0.000534526	0.000527297	0.000582826	0.000468457	0.000666635	0.000556016
DDB_G0284485	DDB_G0284485	NA	short-chain dehydrogenase/reductase (SDR) family protein	Q54PL1	-0.0169059	0.283373	0.485926	0.483266	0.00115786	0.000864943	0.00082302	0.000870904	0.000832915	0.000818971	0.000738086	0.000721477	0.000712954	0.000734287	0.000596438	0.000589663	0.00072405	0.000551885	0.000768594	0.000713656
DDB_G0286355	mhcA	MHC	myosin II heavy chain	P08799	0.234894	0.307187	0.610481	0.680827	0.0011814	0.000173455	0.000177806	0.000153995	0.000171325	0.000172354	0.000153304	0.000176328	0.000176507	0.000176015	0.000186829	0.000180697	0.000181138	0.000174147	0.000189764	0.000172222
DDB_G0279659	snd1	NA	Staphylococcus nuclease (SNase-like) domain-containing protein, tudor domain-containing protein	Q54WH0	0.0967105	0.148506	0.433704	0.469588	0.00119686	6.41243e-05	5.90376e-05	6.66712e-05	5.84171e-05	6.32119e-05	4.95204e-05	6.31112e-05	7.28413e-05	7.14684e-05	6.97608e-05	4.85452e-05	6.45409e-05	5.64913e-05	5.53728e-05	7.22622e-05
DDB_G0276453	vilB	Cap100, F-actin capping protein	protovillin	P36418	0.0788092	0.0096094	-0.477276	-1.29809	0.00119686	0.000137412	0.000115774	0.000113372	0.000110273	0.000127915	0.000112976	0.000126986	0.000136859	0.00011804	0.000109356	0.000105206	0.000115182	0.000110879	8.18228e-05	0.000104571
DDB_G0289201	mfsd1	NA	major facilitator superfamily domain-containing protein 1	Q54HV5	-0.26935	-0.612481	-1.2413	-0.938042	0.00119686	0.000445423	0.000390716	0.000414932	0.000388438	0.000392179	0.00046104	0.000462488	0.000413753	0.000393159	0.000630778	0.000569632	0.000568729	0.000612524	0.000627637	0.000648416
DDB_G0289823	omt9	NA	O-methyltransferase family 2 protein	Q54GZ0	0.00526019	-0.0606711	-0.47944	-1.44826	0.00121133	0.000190958	0.000207633	0.000172124	0.000212141	0.000212876	0.000196799	0.000212276	0.000207923	0.000216777	0.000261126	0.000269625	0.000263902	0.000300551	0.000239626	0.000264374
DDB_G0290259	cfrB	fusB, GP138B, DDFRP3	cell surface glycoprotein GP138 B	P34116	2.66858	3.19658	3.53412	2.99348	0.00121666	2.5979e-05	2.76656e-05	2.27636e-05	2.90507e-05	3.08016e-05	2.46713e-05	2.39625e-05	2.51703e-05	2.87737e-05	3.08981e-05	3.25908e-05	2.68662e-05	4.1573e-05	1.19185e-05	3.52353e-05
DDB_G0283095	DD3-3	NA	unknown	Q58A42	0.566537	1.20961	0.731074	0.223291	0.00123955	6.77457e-06	1.87199e-06	1.93728e-06	1.86599e-06	2.96975e-06	1.99539e-06	3.20305e-06	1.90165e-06	3.43335e-06	5.15539e-06	2.10692e-06	8.77767e-06	1.37576e-06	6.6301e-06	5.91682e-06
DDB_G0289117	myoB	DMIB, abmB, myoIB, myosin-1B, myosin IB	myosin IB heavy chain	P34092	0.555247	0.740149	1.01598	0.928321	0.00124015	7.42253e-06	1.74669e-05	2.85782e-06	5.3519e-06	1.35288e-05	8.84476e-06	1.20765e-05	1.21167e-05	1.29242e-05	1.94236e-06	2.76047e-06	1.61884e-06	2.69079e-06	2.92346e-06	1.7661e-06
DDB_G0279403	cyp51	NA	cytochrome P450 family protein, sterol 14-demethylase	Q1ZXH9	-0.0679958	-0.129332	-0.524088	-1.13157	0.00125151	0.00279115	0.00292268	0.0025444	0.00260601	0.00263417	0.00255979	0.0027589	0.00266383	0.00285603	0.00239262	0.00231504	0.00285774	0.00209155	0.002444	0.00278134
DDB_G0274457	coq9	NA	ubiquinone biosynthesis protein	Q86HS0	-0.151706	-0.330113	-0.660126	-0.861386	0.00125232	9.06331e-06	8.48439e-06	2.6512e-06	4.16378e-05	5.34603e-05	2.69337e-05	2.63421e-05	3.97258e-05	3.91833e-05	1.91585e-05	3.02338e-05	2.02699e-05	1.58471e-05	2.09903e-05	2.00201e-05
DDB_G0285465	nog1	gtpbp4	nucleolar GTP-binding protein 1	Q54N72	-0.332364	-0.647493	-1.5699	-1.97296	0.00125232	2.77149e-06	2.19541e-06	1.36348e-05	2.23892e-06	7.06861e-06	1.50462e-05	1.21295e-05	1.70658e-05	1.70108e-05	1.53728e-05	1.68319e-06	1.09421e-05	1.69311e-05	1.72886e-05	1.34301e-05
DDB_G0276279	DDB_G0276279	NA	NA	Q7KWR1	-0.152305	-0.249183	-0.469616	-0.593612	0.00126679	6.72296e-05	6.56386e-05	4.11753e-05	3.08853e-05	4.58598e-05	5.08141e-05	7.04219e-05	5.73755e-05	5.65684e-05	6.59458e-05	4.56897e-05	4.32684e-05	7.02112e-05	3.57533e-05	7.04165e-05
DDB_G0270884	abnA	NA	actobindin A	Q55DU3	0.650768	0.95342	1.62364	1.40714	0.00127997	4.37734e-05	5.29519e-05	3.89073e-05	3.73073e-05	4.42067e-05	3.81778e-05	4.00582e-05	3.85636e-05	3.22602e-05	3.18937e-05	3.87353e-05	2.72941e-05	2.4544e-05	3.68127e-05	2.4538e-05
DDB_G0284671	DDB_G0284671	NA	unknown	Q54PA8	-0.756299	-0.286911	-2.81923	-3.11477	0.00127997	4.0614e-05	4.04815e-05	3.7223e-05	3.94886e-05	4.47055e-05	3.4334e-05	3.92943e-05	3.98881e-05	3.79009e-05	3.44065e-05	3.09176e-05	3.04714e-05	2.80795e-05	2.50336e-05	3.35099e-05
DDB_G0291532	DDB_G0291532	NA	NA	Q54EG0	0.0456539	0.103574	0.86282	1.09956	0.00127997	0.000933142	0.000968518	0.00104558	0.00113872	0.00106372	0.00125857	0.00117296	0.00107748	0.00112151	0.00109078	0.00117036	0.00113092	0.00111885	0.00117529	0.00109799
DDB_G0285419	cryS	CP, gp70	crystal protein	P21837	0.0143882	0.215664	0.507857	0.54889	0.00128617	0.000101348	0.000103658	9.10495e-05	0.000108135	9.93251e-05	9.82259e-05	9.18421e-05	0.000104234	9.40466e-05	7.66462e-05	7.98777e-05	8.54557e-05	7.49683e-05	0.00010103	7.8116e-05
DDB_G0286509	H2Bv3	NA	histone H2B domain-containing protein	Q54LP8	0.259306	0.585507	0.532172	0.728987	0.00128617	0.000135384	0.000123561	0.000139583	0.00012858	0.000141888	0.000172064	0.000136728	0.000128185	0.000138018	0.000156959	0.000152124	0.000166513	0.000161701	0.000164906	0.000169531
DDB_G0281445	fam63B	NA	DUF544 family protein	Q54TY0	0.291431	0.231655	1.5462	2.4499	0.00129214	2.81341e-05	2.87845e-05	3.26902e-05	3.04938e-05	3.26203e-05	2.21255e-05	2.55182e-05	2.57073e-05	2.53037e-05	2.67872e-05	2.20281e-05	2.87827e-05	2.82441e-05	3.96412e-05	3.18478e-05
DDB_G0274597	ctnA	countin, Countin counting factor complex component	CF complex subunit Countin	Q86IV5	-0.116704	-0.258747	-1.23232	-2.12586	0.00131767	0.000246726	0.000236088	0.000239704	0.000255598	0.000243272	0.000221255	0.000289009	0.000262274	0.00026382	0.000326963	0.000305279	0.000335951	0.000325498	0.000352567	0.000317869
DDB_G0273247	DDB_G0273247	NA	NA	Q557C7	-0.00132377	-0.00103874	-0.277007	-0.726219	0.00131889	1.41623e-05	1.29995e-05	1.60642e-05	1.35525e-05	2.56543e-06	1.16913e-05	2.13676e-06	2.63786e-06	1.32041e-05	1.04435e-05	1.23053e-05	2.19139e-06	1.23515e-05	3.37769e-06	1.80522e-06
DDB_G0292806	cluA	NA	CluA protein	O15818	-0.14279	-0.311735	-0.485854	-0.699567	0.00131889	0.00223389	0.00207706	0.00198329	0.00197373	0.000426578	0.00215679	0.00219619	0.00288888	0.00256329	0.00235339	0.00272398	0.00217292	0.00228697	0.00233397	0.0023794
DDB_G0284845	gxcC	RacGEF, RacGEF3, grfA	Rac guanine nucleotide exchange factor GxcC	Q54P24	0.141563	0.282063	0.550496	0.548004	0.0013355	5.5651e-07	2.64289e-06	2.44013e-06	1.7703e-06	2.89367e-06	1.07667e-05	1.2203e-06	1.4105e-06	1.93429e-06	1.65059e-06	2.77102e-06	1.73558e-06	1.84496e-06	1.70164e-06	1.90207e-06
DDB_G0280351	gpaL	Galpha12, Ga12, gpa12	G-protein subunit alpha 12	Q54VG1	-0.614366	-1.125	-4.04427	-3.6304	0.00134502	0.00378893	0.00407838	0.00393598	0.00380616	0.00384571	0.00354066	0.0035827	0.00389046	0.00377695	0.00338568	0.00314433	0.00322917	0.003281	0.00322639	0.0033931
DDB_G0277285	DDB_G0277285_RTE	NA	TRE5-A ORF1	Q54BI2	-0.290434	-0.113325	-1.89841	-1.39866	0.00134894	0.000116061	0.000110075	0.000125118	0.000124791	0.000121338	0.000118477	0.000120434	0.000130077	0.000141461	0.000183498	0.000166086	0.000169284	0.000215927	0.000176077	0.00016841
DDB_G0275749	DDB_G0275749	NA	NA	Q553N3	0.0196233	-0.0337252	-0.6401	-0.832732	0.0013537	0.000353484	0.00052796	0.000512501	0.000511586	0.00055661	0.000444827	0.000462279	0.000528013	0.00053583	0.000205563	0.000242252	0.000187785	9.74633e-05	0.000182612	0.000162956
DDB_G0283613	cbpC	CBP3	calcium-binding protein	Q54QT7	0.166713	0.385975	5.48645	6.13896	0.00135481	7.18501e-05	6.7607e-05	6.41549e-05	6.50499e-05	7.10286e-05	5.92358e-05	5.84175e-05	6.66285e-05	5.78199e-05	5.6045e-05	5.29344e-05	4.90392e-05	3.8713e-05	5.02692e-05	3.94803e-05
DDB_G0273979	psmD8-2	psmD8	26S proteasome regulatory subunit S14, 26S proteasome non-ATPase regulatory subunit 8	P02889	-0.0184195	0.110037	0.54797	0.587553	0.00138219	2.7015e-05	1.70375e-05	2.98185e-05	1.71032e-05	2.39299e-05	2.23887e-05	2.80296e-05	2.51468e-05	2.5517e-05	1.11102e-05	1.08749e-05	1.53951e-05	2.39296e-06	1.57314e-05	1.09716e-05
DDB_G0287403	DDB_G0287403	NA	unknown	Q54KD3	-0.00218708	-0.0447303	-0.835167	-1.4182	0.00139017	4.41653e-05	4.13363e-05	4.22855e-05	4.84517e-05	4.66227e-05	4.36845e-05	5.77478e-05	5.33114e-05	5.89866e-05	3.76767e-05	4.6119e-05	4.43158e-05	2.13086e-05	4.24185e-05	3.03306e-05
DDB_G0271162	DDB_G0271162	NA	NA	Q55B43	0.0913662	0.0542227	1.60915	4.06165	0.00139017	3.65738e-05	3.60854e-05	4.47572e-05	1.461e-05	1.80096e-05	2.21177e-05	1.88957e-06	5.04404e-06	3.28848e-06	2.66502e-06	2.35044e-06	3.21213e-06	7.74162e-06	2.55691e-06	1.95547e-06
DDB_G0293434	rasG	ddRASG	Ras GTPase RasG	P15064	-0.137769	0.067306	-0.422753	-0.699332	0.00139399	2.2155e-05	2.06408e-05	2.538e-05	1.89672e-05	1.82887e-05	2.39715e-05	1.43627e-05	1.79641e-05	1.82854e-05	1.21666e-05	1.31487e-05	1.33919e-05	1.2235e-05	2.29174e-05	1.57167e-05
DDB_G0283679	psmB7	NA	proteasome subunit beta type 7, 20S proteasome subunit beta-7	Q54QR2	0.087306	0.247554	0.622093	0.505958	0.00139399	3.34777e-06	2.29073e-05	1.98323e-06	9.27773e-06	1.94612e-05	1.8306e-05	1.87461e-06	9.81976e-06	1.68988e-05	1.34587e-05	2.17078e-06	1.95205e-05	2.36185e-05	9.29532e-06	1.80075e-05
DDB_G0280289	DDB_G0280289	NA	Nucleolar GTP-binding protein 2	Q54VK1	0.21865	-0.0238651	-0.83622	-1.02105	0.00141211	2.42684e-06	2.03666e-06	2.39277e-06	2.48908e-05	3.07854e-05	2.06575e-05	4.51171e-05	5.12409e-05	5.71487e-05	2.92393e-05	2.49006e-05	3.03172e-05	3.31355e-05	2.89271e-05	2.29752e-05
DDB_G0267572	DDB_G0267572	NA	Glioma tumor suppressor candidate region gene 2 protein	Q55GP6	0.192336	-0.141521	-1.47197	-2.31047	0.00141642	0.000344989	0.000303197	0.000296266	0.000308441	0.000310166	0.000380165	0.000334936	0.00030664	0.000292736	0.000290038	0.000291504	0.000285888	0.000255237	0.000292589	0.000263214
DDB_G0290225	DDB_G0290225	NA	patatin family protein	Q54GD5	1.784	2.06455	-0.860765	-1.00411	0.00141659	1.28562e-05	1.44595e-05	3.281e-06	2.11267e-06	1.36466e-05	2.03909e-05	1.47005e-05	2.31101e-06	1.27673e-05	2.24497e-06	8.68164e-06	6.45108e-06	1.02734e-05	4.30744e-06	1.22014e-05
DDB_G0281049	DDB_G0281049	NA	NA	Q54UJ1	1.60183	1.66629	1.89344	1.56271	0.00141659	0.000324361	0.000305412	0.000316032	0.000320844	0.0003341	0.000306877	0.000335521	0.000350798	0.000342022	0.000346618	0.000358463	0.000371976	0.000338092	0.000418285	0.000362321
DDB_G0286977	DDB_G0286977	NA	NA	Q54L14	-0.176651	-0.303057	-0.750694	-1.11543	0.00142503	1.6918e-05	1.68184e-05	1.78241e-05	1.08386e-05	1.55032e-05	1.43001e-05	2.85164e-05	1.19222e-05	1.35378e-05	2.95121e-05	2.35762e-05	2.4028e-05	1.73744e-05	3.31949e-05	2.15131e-05
DDB_G0293010	aplD	sapA, sapA1, saposin-like protein D	amoebapore-like protein D	Q54C60	0.328712	0.215988	1.69798	6.0062	0.00145144	8.53232e-05	0.000264025	0.000333839	0.000127446	0.000121404	0.000334678	0.000141353	0.000170511	0.0001686	0.000171846	9.40571e-05	0.000191638	0.000160447	0.000111215	0.000282
DDB_G0288989	nipsnap	NA	Protein NipSnap homolog 1	Q54I58	-0.255584	-0.551688	-1.11522	-0.831538	0.00145476	5.6799e-05	4.69757e-05	4.50842e-05	5.76732e-05	5.98267e-05	6.60914e-05	4.99578e-05	4.94062e-05	5.69859e-05	3.56353e-05	4.21547e-05	3.89595e-05	1.74246e-05	2.28864e-05	3.49148e-05
DDB_G0287127	vatA	V-ATPase subunit A	vacuolar ATPase subunit A	P54647	0.0211791	-0.0534955	-0.275383	-0.445736	0.00146105	0.000658711	0.000701308	0.000671326	0.000680274	0.000660093	0.000789116	0.000715785	0.000647655	0.000699808	0.000648991	0.000613195	0.000747753	0.000565475	0.000730751	0.00072984
DDB_G0284415	psmC3	NA	26S proteasome ATPase 3 subunit, 26S protease regulatory subunit 6A, TAT-binding protein 1	Q54PN7	0.240617	0.406053	0.767236	0.810539	0.00147035	3.45932e-06	2.22475e-06	3.60491e-06	2.69473e-06	2.57682e-06	2.11708e-06	1.92501e-06	2.56249e-06	2.84809e-06	1.63498e-05	6.70746e-06	7.42625e-06	4.78461e-05	2.92699e-05	2.76291e-05
DDB_G0280187	DDB_G0280187	NA	peptidase C1A family protein, papain family cysteine protease, cathepsin Z-like protein	Q54VR1	-0.356317	-0.403832	-0.933475	-1.05789	0.00148833	8.2361e-05	8.03641e-05	8.02863e-05	7.50394e-05	7.9245e-05	8.14789e-05	7.99051e-05	8.0287e-05	7.39327e-05	8.52465e-05	8.5095e-05	7.97252e-05	8.38564e-05	9.14454e-05	8.76278e-05
DDB_G0293606	DDB_G0293606	NA	cellular retinaldehyde-binding/triple function domain-containing protein, cellular retinaldehyde binding/alpha-tocopherol transport family protein	Q54BI6	-0.568521	-1.02098	-2.01435	-2.99518	0.00152021	7.38524e-05	7.50879e-05	6.08042e-05	7.51898e-05	7.86026e-05	6.3436e-05	6.53978e-05	6.88175e-05	6.00153e-05	4.59932e-05	5.32191e-05	5.18257e-05	3.47048e-05	5.17968e-05	3.39786e-05
DDB_G0268618	pinA	NA	peptidyl-prolyl cis-trans isomerase PinA	Q55EZ0	-0.0470911	0.0644349	0.443956	0.706205	0.00160105	2.65285e-05	1.68714e-05	3.06092e-05	2.5255e-05	2.69726e-05	2.62093e-05	2.48084e-05	2.98765e-05	3.03859e-05	4.26462e-05	3.22328e-05	3.43401e-05	4.29057e-05	4.21852e-05	3.91461e-05
DDB_G0280335	DDB_G0280335	NA	NA	Q54VH1	1.49571	3.38806	2.00052	1.20261	0.00162417	3.20222e-05	3.11796e-05	2.81993e-05	3.05763e-05	3.15806e-05	3.39528e-05	4.03117e-05	3.05786e-05	3.36959e-05	5.47455e-05	4.88163e-05	4.52004e-05	5.45852e-05	6.01311e-05	5.1695e-05
DDB_G0290409	DDB_G0290409	NA	peptidase S28 family protein	Q54G47	-0.301066	-0.264194	-1.07177	-1.32056	0.00162667	0.000175644	0.000173566	0.000154565	0.000134152	0.000160607	0.000165154	0.000165119	0.000152382	0.000147773	0.000171656	0.000161103	0.000156041	0.000172344	0.000164876	0.000174061
DDB_G0293438	abcB2	NA	ABC transporter B family protein	Q54BT3	-0.0732874	-0.143964	-0.352531	-0.702013	0.0016313	4.48825e-06	1.00255e-05	3.70993e-06	1.94478e-05	1.10295e-05	2.01958e-06	1.55654e-05	7.71853e-06	1.2195e-05	1.23373e-06	1.12677e-05	1.04858e-05	2.62838e-06	4.15311e-06	1.86704e-06
DDB_G0289991	DDB_G0289991	NA	NA	Q54GQ7	-0.0300245	-0.213336	-0.870849	-1.12507	0.0016313	1.55909e-05	1.32737e-05	1.58251e-05	1.71947e-05	1.92038e-05	2.13331e-05	1.4012e-05	1.94055e-05	2.32818e-05	1.95444e-05	2.15846e-05	2.06784e-05	1.43169e-05	1.86538e-05	2.10009e-05
DDB_G0275459	DDB_G0275459	NA	RNA-binding region RNP-1 domain-containing protein, RNA recognition motif-containing protein RRM	Q75K16	-0.14222	-0.16732	-0.484541	-0.669133	0.0016313	8.698e-05	8.35078e-05	8.33655e-05	7.79835e-05	8.01267e-05	6.83048e-05	5.995e-05	6.93742e-05	6.74349e-05	5.41344e-05	4.93073e-05	4.56341e-05	5.02974e-05	5.89252e-05	5.01067e-05
DDB_G0282189	tupA	TUP1	transcriptional repressor TUP1	O76734	0.066285	0.208142	0.361054	0.502038	0.00163886	9.2345e-06	2.60367e-06	1.42638e-05	5.99757e-06	6.37533e-06	7.94543e-06	4.18371e-06	6.46388e-06	9.3976e-06	2.1208e-06	2.30457e-06	4.0288e-06	1.62538e-06	2.86175e-06	2.38832e-06
DDB_G0281185	DDB_G0281185	NA	NA	Q54UA6	0.391921	0.637282	0.669567	0.582787	0.00164398	2.61839e-05	2.39288e-05	2.75854e-05	2.03706e-05	2.19648e-05	2.08332e-05	1.94803e-05	1.61519e-05	1.65789e-05	2.63733e-06	4.48673e-06	1.33283e-05	2.04596e-06	6.84198e-06	5.87536e-06
DDB_G0276563	DDB_G0276563	NA	Four and a half LIM domains protein 1	Q551J8	0.173368	-1.22613	2.36527	2.74999	0.00164854	7.72913e-05	6.96332e-05	7.46444e-05	7.01148e-05	7.75097e-05	8.02553e-05	6.96026e-05	7.33628e-05	7.63544e-05	7.30462e-05	8.26098e-05	7.522e-05	7.68151e-05	7.94586e-05	6.96455e-05
DDB_G0282741	ddx18	NA	putative RNA helicase, DEAD/DEAH box helicase	Q54S03	0.0886958	0.126222	-0.32956	-0.62691	0.00166091	0.000125913	0.000112878	0.000116328	0.000108608	0.00011015	9.85759e-05	0.000136673	0.000112589	9.92864e-05	0.000137294	0.000151383	0.000119653	0.000165898	0.000164367	0.000134933
DDB_G0292998	rasB	NA	Ras GTPase RasB	P32252	0.123383	0.336684	-0.160359	-0.361594	0.00168079	1.17019e-05	1.82819e-05	1.88898e-05	1.67837e-05	1.80265e-05	1.98716e-05	1.29977e-05	2.08582e-05	2.04926e-05	2.57488e-05	2.64875e-05	3.1737e-05	2.93883e-05	2.95361e-05	2.93747e-05
DDB_G0287491	DDB_G0287491	NA	paramecium surface antigen repeat-containing protein	Q54KB3	0.24226	0.834385	3.06331	3.66565	0.00169035	2.12398e-06	1.02872e-05	5.62273e-06	1.82782e-06	1.38505e-05	1.86676e-06	1.89995e-05	3.08248e-06	3.24831e-06	1.23974e-05	1.11686e-05	1.68759e-05	2.07869e-06	1.58678e-05	1.77904e-06
DDB_G0291668	tgrA3	NA	immunoglobulin E-set domain-containing protein	Q54EL4	0.168976	0.0179736	0.561286	2.24426	0.00169193	2.15508e-05	2.37546e-05	3.76646e-05	3.17272e-05	3.33539e-05	1.63481e-05	2.90556e-05	2.72443e-05	3.268e-05	4.09612e-05	3.21584e-05	3.2771e-05	4.03405e-05	3.73711e-05	3.80111e-05
DDB_G0288903	cox19	NA	cytochrome oxidase subunit 19	Q54IA0	-0.32497	-0.526206	-4.24582	-3.08082	0.00169705	0.00030742	0.00032563	0.000355393	0.000302646	0.000323991	0.00036409	0.00027107	0.000318542	0.000286674	0.000268103	0.000292891	0.000267608	0.000261135	0.000277199	0.000278685
DDB_G0280255	mdhC	NA	malate dehydrogenase	Q54VM2	0.0910054	0.052008	0.422022	0.404776	0.00169705	8.32702e-06	5.76478e-06	7.29381e-06	9.76873e-06	6.48788e-06	2.34691e-06	3.3735e-06	2.69697e-06	2.94249e-06	2.52528e-06	2.68646e-06	1.52178e-06	1.96704e-06	3.24384e-06	3.15346e-06
DDB_G0270746	DDB_G0270746	NA	WD40 repeat-containing protein	Q55C95	-0.120317	0.0994854	0.405635	0.693998	0.00169705	8.80004e-05	0.000101772	0.000109815	0.000124165	0.000110646	0.000117181	0.000144788	0.00012604	0.000111058	0.000174391	0.000154738	0.000161138	0.000195466	0.000161317	0.000182178
DDB_G0276917	psmC2	NA	26S proteasome ATPase 2 subunit, 26S protease regulatory subunit 7	Q86JA1	0.0040871	0.109555	0.468211	0.512424	0.00169705	0.000121984	0.000129875	6.51097e-05	8.73109e-05	8.15462e-05	0.000135809	0.000158243	0.000137446	8.71438e-05	0.000133791	0.000173628	0.000161033	0.000153858	0.000173696	0.000149731
DDB_G0274663	DDB_G0274663	NA	serine protease, peptidase S28 family protein	Q555E5	-0.163153	-0.647125	-2.66666	-2.94503	0.00169705	1.77279e-05	1.56756e-05	2.05949e-05	1.4335e-05	1.88305e-05	1.57854e-05	7.87892e-06	1.38947e-05	9.29696e-06	1.89209e-06	2.42848e-06	2.08662e-06	2.52873e-06	3.64963e-06	2.32036e-06
DDB_G0281739	gacY	RacGAP	RhoGAP domain-containing protein	Q54TH9	0.202223	-0.209068	-0.634834	-1.44136	0.00170495	7.94541e-05	8.39579e-05	8.42974e-05	7.64116e-05	8.93394e-05	9.45852e-05	6.25729e-05	7.76346e-05	8.02356e-05	5.93897e-05	6.24484e-05	6.89524e-05	5.36654e-05	7.90862e-05	7.34075e-05
DDB_G0270358	DDB_G0270358	ubiquitin interacting motif (UIM) domain-containing protein Description, UAS domain-containing protein, UBXD7	UBX domain-containing protein 7	Q55BU7	0.0100103	0.0349018	0.748598	0.890457	0.00171322	3.40791e-06	2.00135e-06	3.06669e-06	2.23459e-06	2.99254e-06	1.34325e-05	1.40962e-06	2.10899e-06	2.97847e-06	2.38077e-05	7.85264e-06	9.01771e-06	0.000181139	5.40732e-05	9.20035e-05
DDB_G0280463	DDB_G0280463	NA	Ribosomal large subunit pseudouridine synthase D	Q54VB9	0.929255	0.684614	-1.57441	-1.62847	0.00175291	1.47143e-05	8.22487e-06	8.93146e-06	7.43297e-06	1.00574e-05	3.37857e-06	1.49125e-05	7.43853e-06	7.9323e-06	8.56666e-06	1.25433e-05	9.67732e-06	1.0296e-05	1.25071e-05	7.76658e-06
DDB_G0278179	DDB_G0278179	NA	myb domain-containing protein, DNAJ heat shock N-terminal domain-containing protein	Q54YL9	-0.260586	-0.445168	-0.527502	-0.803697	0.00175291	3.09633e-06	2.47571e-06	1.00233e-05	1.55654e-05	1.37717e-05	1.24811e-05	1.08439e-05	1.31155e-05	1.27304e-05	9.33316e-06	1.63487e-05	1.1831e-05	1.26671e-05	1.37951e-05	1.12979e-05
DDB_G0277041	rheb	GTP-binding protein Rheb	Ras GTPase RheB	Q550Q4	-0.291125	-0.623702	-0.967498	-1.19663	0.00175844	2.36895e-05	2.43612e-05	2.78604e-05	2.54285e-05	2.78678e-05	2.55281e-05	2.57229e-05	2.58105e-05	2.65075e-05	2.67625e-05	2.71801e-05	2.37224e-05	2.58052e-05	2.76913e-05	2.28036e-05
DDB_G0291818	DDB_G0291818	NA	NA	Q54E39	-0.0530587	-0.092879	1.24466	3.49498	0.00177441	2.27781e-05	1.91133e-05	1.73325e-05	2.53147e-05	2.05994e-05	3.34118e-05	3.16402e-05	2.24945e-05	2.25831e-05	1.95376e-05	1.79389e-05	2.03233e-05	2.07414e-05	2.03208e-05	2.07951e-05
DDB_G0275359	DDB_G0275359	NA	NA	Q553T0	-0.0170344	-0.00843742	-0.463568	-0.967095	0.0017794	0.000332755	0.000371131	0.000330575	0.000316447	0.000333123	0.000410397	0.000308742	0.000314949	0.000301367	0.000271547	0.000270887	0.0003143	0.000226386	0.000355892	0.000293425
DDB_G0290479	hydA	ALDH	aldehyde dehydrogenase, putative NAD-dependent aldehyde dehydrogenase	Q54FY3	-0.0823467	-0.285387	-0.839864	-1.79141	0.00178191	7.30385e-06	5.40356e-06	7.92828e-06	7.85734e-06	7.36269e-06	2.27047e-06	7.08869e-06	9.18984e-06	5.75795e-06	4.47304e-06	1.71601e-06	4.50772e-06	2.08401e-06	5.13395e-06	1.94523e-06
DDB_G0270994	psaA	psA	puromycin-sensitive aminopeptidase PsaA	Q55CT4	-0.0265576	0.0395859	0.377274	0.326954	0.00178191	0.000251436	0.000246025	0.000241874	0.000444461	0.000377644	0.000486845	0.000543327	0.000567501	0.000500646	0.000334155	0.000409227	0.00036867	0.000501756	0.00031369	0.000427154
DDB_G0276361	DDB_G0276361	NA	unknown	Q86AC9	0.369756	0.814984	0.598226	0.296461	0.00179024	8.40528e-05	4.36606e-05	5.26232e-05	4.73324e-05	5.72101e-05	5.63472e-05	4.18207e-05	4.6326e-05	5.05077e-05	3.85344e-05	2.33253e-05	4.45801e-05	1.97951e-06	5.49108e-05	4.65801e-05
DDB_G0280049	rdiB	RhoGDI2	rho GDP-dissociation inhibitor-like protein	Q95UP9	0.0336351	-0.0873506	-0.0493323	2.85969	0.00179126	5.1083e-05	5.2721e-05	5.99118e-05	6.02829e-05	6.69518e-05	5.73799e-05	6.2365e-05	5.303e-05	5.61536e-05	5.34802e-05	4.24408e-05	4.56391e-05	2.78388e-05	2.00593e-05	4.73035e-05
DDB_G0278667	DDB_G0278667	NA	NA	Q54Y89	1.19831	1.10956	2.53698	2.30992	0.00180694	0.0031268	0.00295604	0.00313265	0.00283695	0.00296751	0.00286361	0.0026484	0.00293317	0.00285743	0.00219574	0.00219682	0.00265436	0.00214571	0.00246764	0.00265442
DDB_G0284897	abkD	AdckB2	ABC1 family protein kinase AbkD	Q54P00	-0.125189	-0.299495	-0.71067	-0.793346	0.00180895	0.000100849	9.97212e-05	9.05372e-05	9.6862e-05	0.000104481	0.000104245	0.000102711	0.000106614	9.81309e-05	0.00012299	0.000129013	0.000115381	0.000126901	0.000135067	0.000115565
DDB_G0293006	gefF	RasGEFF, RasGEF	Ras guanine nucleotide exchange factor	Q54C94	0.0401542	-0.0941084	-0.45632	-0.850238	0.00182414	0.000279321	0.000314387	0.000290963	0.000277245	0.000293261	0.000316547	0.000275662	0.000284443	0.000284468	0.000235558	0.000232255	0.000278493	0.000226906	0.000291108	0.000279759
DDB_G0293540	empB	NA	emp24/gp25L/p24 family protein B	Q54BN0	-0.0179638	0.185326	0.43514	0.433183	0.00183668	9.50898e-05	9.41227e-05	9.5749e-05	9.82283e-05	0.000106078	0.000106932	8.68095e-05	0.000101796	9.38705e-05	8.45382e-05	8.89124e-05	9.29797e-05	0.00010193	7.65124e-05	8.18498e-05
DDB_G0277917	mlcD	NA	myosin ID light chain	Q7Z2B8	0.114671	0.0729906	-0.135592	-0.679906	0.00183761	1.7023e-05	4.72407e-05	8.38909e-05	1.92985e-05	2.23046e-05	2.87884e-05	2.62775e-05	2.67377e-05	2.36542e-05	3.91429e-05	4.78234e-06	3.88512e-05	2.99336e-05	4.37287e-05	4.47002e-05
DDB_G0294585	DDB_G0294585	NA	unknown	Q1ZXH1	-0.256538	-0.271222	0.89394	2.05797	0.00183761	0.00339795	0.00349054	0.00296668	0.0032783	0.00326247	0.00283603	0.00347079	0.0028015	0.0029225	0.00310655	0.00305885	0.00304845	0.00292758	0.00361181	0.00316823
DDB_G0267498	pgpep	pyrrolidone-carboxylate peptidase	pyroglutamyl-peptidase I	Q55GV5	-0.336777	-0.023715	-4.96426	-3.06868	0.00183761	2.96848e-05	2.47598e-05	2.26788e-05	3.05585e-05	3.40615e-05	5.4195e-05	3.94476e-05	2.18329e-05	3.75327e-05	2.25768e-05	1.93101e-06	4.19077e-05	1.77396e-05	2.52554e-06	2.87542e-05
DDB_G0273791	DDB_G0273791	NA	NA	Q556V7	-0.196042	-0.434752	-1.43164	-1.9427	0.00183761	2.23335e-05	2.50923e-05	2.214e-05	2.25218e-05	2.6757e-05	1.92766e-05	2.23525e-05	2.27632e-05	2.31894e-05	1.96533e-05	1.24025e-05	2.26762e-05	1.19369e-05	1.19026e-05	1.92705e-05
DDB_G0289027	DDB_G0289027	NA	unknown	Q54I40	0.508889	0.574549	1.25697	1.53203	0.00183761	0.000166261	0.000213031	0.000207796	0.0001446	0.000153877	0.000232867	0.000164743	0.0001519	0.000172423	0.000202845	0.000168538	0.00017702	0.000149878	0.000143163	0.000174464
DDB_G0276077	mlcR	RMLC, putative calmodulin-binding protein	Regulatory myosin light chain (RLC)	P13833	0.350173	0.378659	0.877137	0.852367	0.00187164	0.00055856	0.000535964	0.00058007	0.000554354	0.000578894	0.000545339	0.000537493	0.000558729	0.000591612	0.000632689	0.000618915	0.000661274	0.000609882	0.000594884	0.00063159
DDB_G0285657	DDB_G0285657	NA	NA	Q54MU3	-0.0334061	-0.203893	-0.618687	-2.57143	0.00188848	0.000321964	0.000325156	0.000345797	0.000314909	0.000324091	0.000353187	0.000338472	0.000299444	0.00033506	0.000336367	0.000285155	0.00031424	0.000299723	0.000311387	0.000321957
DDB_G0273909	psmB4-2	NA	proteasome subunit beta type 4, 20S proteasome subunit alpha-4	Q556Q0	-0.0189818	0.117749	0.64703	0.637804	0.00189778	2.62482e-05	2.15001e-05	2.70368e-05	3.38138e-05	2.92031e-05	3.10771e-05	3.04505e-05	4.06625e-05	4.62528e-05	2.6163e-05	4.5427e-05	2.82953e-05	3.11286e-05	2.17182e-05	2.44053e-05
DDB_G0269934	rgbA	RasGAP, RhoGEF, regulator of chromosome condensation (RCC1) domain-containing protein, RhoGEF domain-containing protein, Ras GTPase activation domain-containing protein	RGBARG	Q55CR5	-0.000382619	0.0158087	-0.839501	-1.87836	0.001915	0.000191189	0.000171909	0.000160203	0.000160432	0.000175261	0.00016619	0.000183196	0.000156944	0.00018443	0.00020196	0.000171155	0.000169578	0.000172089	0.000168904	0.000162834
DDB_G0285361	rnp1B	NA	RRM domain-containing protein RNP1B	Q54NB4	0.313164	0.490197	0.77988	0.823608	0.00191695	0.000369026	0.000334094	0.000366892	0.000349414	0.000348206	0.000370401	0.000354237	0.000348767	0.000373982	0.000399461	0.000373751	0.00042014	0.000425277	0.000384605	0.000416912
DDB_G0282363	psmA1	DG1026, prtC	20S proteasome subunit C2, proteasome subunit alpha type 1, 20S proteasome subunit alpha-1	Q27562	-0.0141055	0.156897	0.526507	0.467796	0.00195264	0.000126228	0.000114063	0.000114516	0.000111617	0.000124454	0.000110107	0.000115389	0.000104312	0.000121033	9.34359e-05	9.30497e-05	0.00010236	8.73368e-05	0.000102249	9.03875e-05
DDB_G0293530	pefB	DdPEF-2, alg2B, pef2, alg2, alg-2B, ALG-2	penta EF hand calcium binding protein	Q95YL4	0.451718	0.716923	0.779314	0.809751	0.00196632	5.64135e-06	2.0074e-06	2.20236e-06	3.30737e-06	2.32623e-06	8.23151e-06	2.26212e-06	2.00746e-06	2.37103e-06	8.97477e-06	9.73121e-06	1.06106e-05	6.73371e-06	1.57121e-05	9.52778e-06
DDB_G0290181	DDB_G0290181	NA	HAT repeat-containing protein, RNA binding S1 domain-containing protein	Q54GG4	-0.00920517	-0.379524	-0.750726	-0.711165	0.00199461	0.000713648	0.000723518	0.00069099	0.000746854	0.000799633	0.00074169	0.000691998	0.000733888	0.000796043	0.00059433	0.000625975	0.000717594	0.000573467	0.000774719	0.000738048
DDB_G0275887	masA	NA	malate synthase	Q8T2K9	0.0112144	-0.0162459	-0.279539	-0.727727	0.00199858	1.38395e-05	9.04929e-06	1.53943e-05	1.48773e-05	1.43801e-05	1.52839e-05	1.50171e-05	1.48355e-05	1.74721e-05	1.76069e-05	1.80362e-05	1.7565e-05	1.70572e-05	2.31911e-05	1.8549e-05
DDB_G0283457	DDB_G0283457	NA	NA	Q54R06	0.00804115	-1.04889	-1.37246	-1.31859	0.00202291	0.000227952	0.000238403	0.000250411	0.000229463	0.000241087	0.000264757	0.000229884	0.000201473	0.000221967	0.000270083	0.000243238	0.00023078	0.000212934	0.000220392	0.000235383
DDB_G0275073	pwp1	NA	WD40 repeat-containing protein, periodic tryptophan protein	Q869X0	0.075098	-0.021411	-0.615202	-0.64446	0.00203558	0.000154825	0.00014214	0.000126006	0.000133311	0.000129372	0.000126975	0.000152994	0.000157745	0.00014178	0.000149073	0.000128529	0.00014377	0.000109433	0.000164478	0.000137762
DDB_G0293982	DDB_G0293982	NA	NA	Q54B24	0.0519085	0.66502	1.5103	1.43957	0.0020482	2.13294e-06	1.68323e-06	2.53494e-06	1.90181e-06	2.56464e-06	1.8282e-06	1.93686e-06	1.76079e-06	2.15566e-06	9.80281e-05	6.48832e-05	4.85475e-05	0.000113793	7.23648e-05	7.19744e-05
DDB_G0284165	DDB_G0284165	NA	ras association (RA) domain-containing protein	Q54Q33	1.38078	2.12632	2.85797	2.93214	0.00212438	3.19928e-05	3.57843e-05	3.49366e-05	3.85593e-05	3.87279e-05	2.89605e-05	3.00957e-05	4.24225e-05	3.88157e-05	3.41774e-05	4.12358e-05	3.50295e-05	4.30439e-05	4.27167e-05	3.45131e-05
DDB_G0281409	drpp25	RPP25	RNase P protein subunit, RNase MRP protein subunit	Q54U04	0.215907	0.416302	0.78835	0.794237	0.00213045	1.72483e-06	9.82427e-07	1.99185e-06	1.12009e-06	8.54197e-07	9.67834e-07	2.28369e-06	1.4456e-06	1.37829e-06	1.38811e-06	3.47339e-06	1.09155e-06	1.91843e-06	5.01479e-06	1.18682e-06
DDB_G0287537	nop14	UTP2	U3 snoRNP protein, U3 small nucleolar ribonucleoprotein	Q54K79	0.0223821	-0.225813	-0.351889	-1.02165	0.00213045	1.2573e-05	1.72142e-05	2.74408e-06	1.63452e-05	1.2843e-05	1.27362e-05	1.20971e-05	1.25422e-05	1.31996e-05	9.38175e-06	9.71679e-06	8.6981e-06	9.03271e-06	1.8871e-06	1.00043e-05
DDB_G0290795	hddc2	NA	HD domain-containing protein 2	Q54FK1	-0.229259	1.36823	3.58077	3.46931	0.00213604	5.7742e-05	6.64337e-05	6.89724e-05	7.09521e-05	7.76989e-05	5.47897e-05	6.09549e-05	6.65187e-05	6.41569e-05	3.70519e-05	4.5941e-05	4.63521e-05	4.64594e-06	3.99528e-05	3.49702e-05
DDB_G0272182	DDB_G0272182	NA	putative arginine deiminase	Q75JW5	0.0137602	0.164843	0.3439	0.471017	0.00214729	0.000275032	0.000250039	0.000241219	0.00026535	0.000263069	0.000272723	0.000255201	0.000240638	0.000262844	0.000213842	0.000205905	0.000261994	0.000192348	0.000266051	0.000241011
DDB_G0279309	DDB_G0279309	NA	glycine-tyrosine-phenylalanine (GYF) domain-containing protein	Q54WZ1	0.0576668	0.12416	0.51976	0.536311	0.0022271	6.06398e-06	1.81405e-06	5.48517e-06	7.71214e-06	1.41212e-05	2.59689e-06	1.15531e-05	7.15729e-06	9.95025e-06	1.34952e-05	7.33301e-06	8.33452e-06	1.27343e-05	2.71934e-06	7.54714e-06
DDB_G0277011	DDB_G0277011	NA	voltage-gated potassium channel, shaker family	Q550W4	-0.302095	-0.49424	-0.712296	-0.666125	0.0022271	8.69095e-05	7.69441e-05	0.000113561	0.000217332	0.000263723	0.000238778	0.000381328	0.000380693	0.000420336	0.000223211	0.000230488	0.000263055	0.000236826	0.000242047	0.000202534
DDB_G0272048	DDB_G0272048	NA	NA	Q55A74	0.12801	0.411491	0.600615	0.758343	0.00228441	1.2898e-05	7.88218e-06	2.09959e-06	7.82689e-06	1.2133e-05	6.27648e-06	3.35526e-06	8.40311e-06	8.54556e-06	2.82217e-06	2.36623e-06	1.72753e-06	2.23e-06	6.72236e-06	1.93074e-06
DDB_G0281283	DDB_G0281283	NA	NA	Q54U46	0.0775003	-0.136175	-1.153	-1.67622	0.00229089	0.000155357	0.00017638	0.000180134	0.000135928	0.000159849	0.000176093	0.000190548	0.000176278	0.000170551	0.00025964	0.000185861	0.000231178	0.000209774	0.000211071	0.000228635
DDB_G0276221	fam21	NA	WASH complex subunit FAM21	Q552E2	-0.156571	-0.164352	-0.621616	-0.915903	0.00230049	4.33279e-05	2.70999e-06	1.97195e-05	3.25366e-06	4.21397e-06	2.74141e-05	1.09448e-05	1.86034e-05	1.44743e-05	3.67646e-06	1.37933e-05	1.2396e-05	1.5484e-05	4.46211e-06	1.08574e-05
DDB_G0274391	alfA	A11H2, ALF	alpha-L-fucosidase	P10901	-0.428837	-0.0549286	1.46664	2.96214	0.00230049	2.43647e-05	2.25836e-05	2.91544e-05	2.34473e-05	2.00292e-05	1.8499e-05	9.3183e-06	2.06236e-05	1.65435e-05	2.20894e-06	2.04786e-06	5.24544e-06	2.56517e-06	2.59956e-06	2.85229e-06
DDB_G0293572	DDB_G0293572	NA	NA	Q54BL4	0.293364	0.205577	0.665002	0.956743	0.00230049	1.29643e-05	5.22401e-06	2.28932e-06	1.81507e-06	7.62151e-06	1.06337e-05	1.82186e-06	8.4582e-06	7.27003e-06	2.28001e-06	1.14186e-05	2.54227e-06	8.38167e-06	8.51375e-06	9.25924e-06
DDB_G0277115	dcx	DdDCX	doublecortin	Q550F6	1.71571	0.905754	2.84361	2.92809	0.00233361	3.68771e-05	4.39096e-05	5.92871e-05	3.83032e-05	3.95723e-05	3.58477e-05	4.35971e-05	3.49901e-05	4.35385e-05	4.07542e-05	2.49749e-05	3.30087e-05	3.00514e-05	2.32252e-05	4.53156e-05
DDB_G0270356	erg2	NA	C-8 sterol isomerase	Q55BU8	0.00229301	-0.0979618	-1.19266	-1.82202	0.00233617	2.48224e-05	2.16758e-05	2.51309e-05	2.51886e-05	2.55333e-05	1.76416e-05	2.361e-05	2.31066e-05	2.34628e-05	2.24248e-05	2.36916e-05	2.4276e-05	2.33532e-05	2.46323e-05	2.30144e-05
DDB_G0277657	DDB_G0277657	NA	unknown	Q54ZE2	0.19372	0.398168	0.608728	0.399189	0.00238608	5.05106e-05	4.00527e-05	3.85885e-05	3.80468e-05	4.40811e-05	5.27209e-05	5.35433e-05	3.40372e-05	3.50955e-05	8.53411e-06	9.40898e-06	1.98174e-05	2.67854e-06	1.72551e-05	1.74375e-05
DDB_G0275063	DDB_G0275063	NA	unknown	Q86I18	-0.401301	0.00377656	1.80533	5.32408	0.00242355	1.82011e-05	1.61662e-05	2.56729e-05	1.64669e-06	4.3022e-05	2.03376e-06	2.33913e-05	2.31465e-05	1.2681e-05	2.3016e-05	3.19689e-06	1.83488e-06	1.49276e-05	4.35963e-05	3.4873e-05
DDB_G0293264	pex14	NA	transmembrane protein, peroxisomal biogenesis factor 14, peroxin 14	Q54C55	0.29673	0.0877748	-0.332676	-1.06563	0.00243319	0.000249928	0.000272625	0.000220181	0.000243071	0.000269213	0.000245472	0.000240355	0.000262855	0.000259107	0.000279666	0.000284034	0.000263085	0.000279886	0.000286359	0.000272935
DDB_G0293498	DDB_G0293498	UBXD10	UBX domain-containing protein 10	Q54BQ5	0.0446467	0.169694	0.577295	0.638707	0.00243319	2.67028e-06	2.5828e-06	2.15267e-05	1.40086e-05	1.4541e-05	3.87616e-05	8.07553e-06	9.50271e-06	2.78305e-05	2.07596e-06	2.38495e-06	1.02815e-05	6.03281e-06	3.66797e-06	2.72618e-06
DDB_G0289265	DDB_G0289265	NA	putative amino oxidase	Q54HR9	0.130728	0.127115	-0.240216	-0.799968	0.00252241	6.95434e-05	7.28062e-05	4.14512e-05	7.12149e-05	8.10926e-05	4.58031e-05	8.53415e-05	7.10877e-05	7.55402e-05	3.04994e-06	1.79745e-06	5.62121e-05	5.97389e-05	4.60192e-05	6.44696e-05
DDB_G0287569	agl	NA	glycogen debranching enzyme, amylo-alpha-1,6-glucosidase	Q54K94	0.525547	0.367638	2.25059	2.27316	0.00253731	9.71842e-06	9.91007e-06	1.16059e-05	2.98224e-05	3.46181e-05	4.08748e-05	4.55715e-05	4.37798e-05	4.98148e-05	2.86034e-05	3.19868e-05	3.00784e-05	1.83977e-05	3.4335e-05	2.52902e-05
DDB_G0272756	csbC	NA	contact site B protein C	Q558X5	-0.0353056	0.400847	1.40854	1.35871	0.00254663	0.000183545	0.00018463	0.000201538	0.000225399	0.000201642	0.000174756	0.000256189	0.000200456	0.000231947	0.000220959	0.000267671	0.000236689	0.000217191	0.000198039	0.000214331
DDB_G0268264	DDB_G0268264	NA	unknown	Q55GV2	0.601536	0.939504	1.23224	1.19401	0.00255447	1.13971e-05	3.91837e-05	7.89014e-05	2.31716e-05	2.78189e-06	3.40962e-05	2.48045e-05	3.98653e-05	3.32807e-05	4.36258e-05	2.33702e-06	4.51229e-05	1.86973e-05	1.52737e-05	5.97911e-05
DDB_G0268236	DDB_G0268236	NA	NA	Q55F70	0.0731901	0.173999	0.392624	0.48636	0.00255519	3.13766e-05	3.15951e-05	2.91693e-05	4.58784e-05	4.59353e-05	4.72863e-05	5.74958e-05	6.00652e-05	7.43308e-05	5.1365e-05	4.43634e-05	6.93355e-05	3.08155e-05	7.08509e-05	5.20995e-05
DDB_G0293730	DDB_G0293730	NA	TIM beta/alpha-barrel domain-containing protein	Q54BH5	2.7225	2.56323	1.96306	1.64791	0.0025848	2.05239e-06	1.88137e-06	2.12789e-06	1.53651e-06	1.68961e-06	1.69888e-06	2.78988e-06	7.8952e-06	2.6898e-06	0.000260874	0.000215176	0.000145788	0.00046586	0.00030044	0.000298755
DDB_G0289415	DDB_G0289415	NA	Pescadillo homolog	Q54HJ2	0.17447	0.175695	-0.277346	-0.646626	0.00266814	5.07016e-05	5.32632e-05	4.76574e-05	5.6248e-05	5.25034e-05	4.91646e-05	5.01261e-05	5.43637e-05	5.70384e-05	6.50118e-05	6.60967e-05	6.09734e-05	6.73567e-05	8.04574e-05	5.79219e-05
DDB_G0287585	rgaA	DG1029, iqgA, rasGAP, rasGAP1, DGAP1, RIP2, IQGAP1	Ras GTPase-activating-like protein rgaA	Q54K32	0.252247	0.304914	0.500632	0.509856	0.00268317	5.71814e-05	5.11173e-05	4.69772e-05	5.48402e-05	5.89223e-05	5.01742e-05	6.2648e-05	5.6335e-05	6.04209e-05	6.26143e-05	7.01278e-05	6.45477e-05	7.4407e-05	9.72243e-05	7.23249e-05
DDB_G0283727	DDB_G0283727	NA	short-chain dehydrogenase/reductase (SDR) family protein	Q54QN6	-0.0292836	-0.0728117	-0.906017	-1.30956	0.0026849	6.54183e-05	6.11142e-05	2.28569e-05	3.53481e-05	5.8897e-05	3.19286e-05	5.86577e-05	6.61201e-05	7.08841e-05	4.20507e-05	6.53535e-05	5.06644e-05	7.37835e-05	5.73952e-05	0.000101432
DDB_G0284181	krsA	Krs1	STE20 family protein kinase KrsA	O61125	0.280428	0.180593	0.860975	0.852222	0.00269425	2.01777e-06	6.07306e-06	6.22488e-06	2.03389e-06	4.60345e-06	2.13224e-06	3.91379e-06	5.85028e-06	3.48357e-06	5.77628e-06	2.21397e-06	1.64664e-06	2.70131e-06	2.30769e-06	2.48725e-06
DDB_G0273017	DDB_G0273017	NA	isocitrate lyase	Q558S7	0.398401	-0.0621551	0.894781	3.54579	0.00269845	0.000617196	0.000608355	0.000608718	0.000627246	0.000649167	0.000708716	0.000684333	0.000670066	0.000639868	0.000531534	0.000542989	0.00056372	0.000453882	0.000611437	0.000534501
DDB_G0287671	DDB_G0287671	NA	NA	Q54K28	2.39003	5.00039	4.81106	4.27797	0.00270058	0.00452124	0.00405291	0.0036805	0.00402777	0.00359245	0.00330821	0.00406208	0.00379189	0.00356005	0.00345639	0.00364343	0.00374809	0.00340086	0.00331243	0.00321182
DDB_G0271720	DDB_G0271720	NA	short-chain dehydrogenase/reductase (SDR) family protein	Q75JE7	0.0805731	0.046881	-0.386895	-1.06865	0.00270976	2.29261e-05	2.25274e-05	2.01119e-05	2.32838e-05	2.39411e-05	1.98666e-05	2.49493e-05	2.40706e-05	2.50618e-05	2.44861e-05	1.97452e-05	2.20285e-05	1.83952e-05	2.95698e-05	2.52748e-05
DDB_G0282525	DDB_G0282525	NA	NA	Q54SD6	-0.0828745	0.195903	-5.77255	-4.04786	0.00274468	0.00168287	0.00151822	0.00162487	0.00170397	0.00154081	0.0024473	0.00192607	0.00152951	0.0018605	0.00180558	0.00188206	0.00208179	0.00158126	0.00203499	0.00176472
DDB_G0274109	paxB	NA	paxillin	Q8MML5	0.340226	0.541419	1.08915	1.40345	0.00274468	0.00271845	0.00242677	0.00236287	0.00241326	0.00253955	0.00244211	0.00238682	0.00231861	0.00230669	0.00227427	0.00258605	0.00234388	0.00227361	0.00271217	0.00230347
DDB_G0278101	cnrO	NA	C2 domain-containing protein, putative cell number regulator	Q54YT1	0.556485	0.681589	0.855568	0.695844	0.00276552	9.90726e-05	0.000101582	9.88231e-05	8.85478e-05	9.46454e-05	9.97967e-05	9.29229e-05	8.77432e-05	7.33228e-05	9.46268e-05	8.9205e-05	8.39326e-05	9.45863e-05	9.87046e-05	8.90913e-05
DDB_G0280045	thyA	THY1, thyX	thymidylate synthase (FAD)	P15808	-0.0760549	-0.187411	-0.456818	-0.548166	0.00280028	5.15271e-05	4.9548e-05	5.38893e-05	4.94236e-05	5.24627e-05	7.18154e-05	4.43062e-05	4.52257e-05	4.60125e-05	4.20861e-05	3.8952e-05	3.8316e-05	2.90717e-05	4.66008e-05	3.65017e-05
DDB_G0268810	DDB_G0268810	NA	transmembrane protein, magnesium-translocating P-type ATPase	Q55EN7	-0.293863	-0.581615	-2.79956	-3.01843	0.00280536	0.00024641	0.000243577	0.000230538	0.000251786	0.000270017	0.000274999	0.00029423	0.000256966	0.000266389	0.000352707	0.000335691	0.000326624	0.000342568	0.000375691	0.00034912
DDB_G0268144	vwkA	NA	alpha protein kinase VwkA	Q6B9X6	0.794239	1.09182	0.497673	-0.0271975	0.00282821	0.000141044	0.000140385	0.00014243	0.000137396	0.000142437	0.000143176	0.000158068	0.000152857	0.00015994	0.000154373	0.000157415	0.000159482	0.000150594	0.000135435	0.000153708
DDB_G0289061	DDB_G0289061	NA	short-chain dehydrogenase/reductase (SDR) family protein	Q54I21	-0.15151	0.372733	0.65155	0.349794	0.00283662	0.000169636	0.000122283	0.000118014	0.000151842	0.000155216	0.000210369	0.000203227	0.000144456	0.000151826	0.000233657	0.0002331	0.000225085	0.000223084	0.000290549	0.0002371
DDB_G0289483	ctxA	ctxI, cortexillin I	actin bundling protein cortexillin I	Q54HG2	0.247484	0.290471	0.478226	0.469594	0.00288293	2.37787e-06	3.04434e-06	2.55766e-06	1.22214e-05	1.20216e-05	1.66602e-06	1.7897e-06	2.24466e-06	3.0961e-06	1.84992e-06	2.13867e-06	1.43955e-06	2.21813e-06	3.88086e-06	2.44824e-06
DDB_G0272550	DDB_G0272550	NA	putative peptide/oligopeptide transporter	Q559I6	0.318045	0.269267	0.708162	0.778672	0.00289237	5.41029e-05	4.90866e-05	5.17467e-05	5.94104e-05	5.5274e-05	4.19404e-05	5.72346e-05	4.77737e-05	5.07344e-05	5.56073e-05	5.00574e-05	5.11193e-05	5.04002e-05	6.06209e-05	5.20251e-05
DDB_G0278213	DDB_G0278213	NA	NA	Q54YJ2	-0.106058	0.134375	1.84567	2.8303	0.00290002	3.30361e-05	2.89003e-05	3.93627e-05	3.5913e-05	3.19941e-05	9.14146e-06	2.57836e-05	3.68397e-05	3.16536e-05	3.06212e-05	3.7168e-05	3.4448e-05	3.77873e-05	2.8041e-05	3.40308e-05
DDB_G0276951	hspG7	NA	heat shock protein Hsp20 domain-containing protein	Q8MPA5	-0.875439	3.36174	3.1421	2.51922	0.00290002	4.57435e-05	5.82265e-05	3.77646e-05	5.62483e-05	4.74133e-05	1.4227e-05	3.43169e-05	4.98098e-05	4.89411e-05	2.94958e-05	3.65409e-05	3.01888e-05	3.69127e-05	1.26623e-05	3.64959e-05
DDB_G0281889	tubA2	tubulin alpha chain, tubulin	alpha-tubulin A2	Q54TA6	0.0158672	0.146045	0.616152	0.723449	0.00290339	4.46229e-05	4.36895e-05	4.05915e-05	2.02084e-05	3.38105e-05	3.68708e-05	2.37379e-06	3.154e-05	2.87594e-05	1.75594e-06	2.57855e-05	2.43066e-06	1.96795e-06	3.50825e-06	2.98615e-06
DDB_G0276103	enlA	fimB, fimbrin 2, fimbrin-2	enlazin	Q75JH9	0.0755661	0.101701	-0.205692	-0.398878	0.00290339	0.000165443	0.000155837	0.000150049	0.000144385	0.000156553	0.000125396	0.000161744	0.000127811	0.000131926	0.000153464	0.000138746	0.00014562	0.000130343	0.000169982	0.000138957
DDB_G0288565	bysl	NA	bystin	Q54IS0	-0.596272	-0.832099	-2.44198	-2.54632	0.00290339	2.15004e-06	3.28782e-06	1.84068e-06	1.79869e-06	6.17766e-06	4.36256e-06	8.79887e-06	1.05263e-05	1.13543e-05	2.3265e-06	2.3823e-06	3.49586e-06	1.68305e-06	3.68894e-06	2.44724e-06
DDB_G0271552	DDB_G0271552	PHAPS, P78, PPH/AKT-preferential substrate	SAM/PH domain-containing protein	Q86JG3	-0.0630936	-0.0914857	-0.755717	-1.50994	0.00290339	2.2453e-06	1.73072e-06	2.67079e-06	3.2626e-06	4.2246e-06	2.75837e-06	1.86955e-06	2.71659e-06	3.79351e-06	5.04748e-06	1.62444e-06	4.25881e-06	2.17735e-06	3.51397e-06	1.78574e-06
DDB_G0291239	ubpA	USP5	deubiquitinating enzyme, UBP-type zinc finger-containing protein, peptidase C19 family protein, putative ubiquitin carboxyl-terminal hydrolase (UCH)	P54201	0.0189379	0.106866	0.757949	0.826297	0.00290339	0.00384637	0.00363976	0.00366917	0.00374923	0.00371138	0.00293694	0.00319278	0.00393709	0.0038688	0.00299696	0.00353389	0.00339975	0.00335715	0.00286429	0.00289217
DDB_G0287875	dydA	Daydreamer	putative Ras effector	Q1ZXE2	-0.101891	-0.340742	-3.02823	-3.5663	0.00291316	7.53765e-05	6.36826e-05	5.10001e-05	4.97141e-05	4.11011e-05	0.000105692	6.64068e-05	3.88827e-05	4.028e-05	0.000105422	6.10213e-05	6.41222e-05	6.58382e-05	0.000106045	7.26381e-05
DDB_G0280019	DDB_G0280019	NA	DJ-1/ThiJ/PfpI family protein	Q54W12	0.0263298	-0.016222	-0.105372	3.30086	0.00296737	8.08078e-05	6.29684e-05	8.62768e-05	7.77133e-05	7.73266e-05	8.36446e-05	8.1581e-05	9.20007e-05	8.56297e-05	9.77145e-05	7.95768e-05	8.71171e-05	8.80521e-05	0.000100845	8.51336e-05
DDB_G0288009	DDB_G0288009	NA	UPF0663 family protein	Q54JJ6	-0.377265	-0.286271	0.25302	1.0309	0.00299627	8.52932e-05	7.92023e-05	8.44108e-05	7.5291e-05	7.6236e-05	0.000238457	8.86355e-05	7.88602e-05	7.92849e-05	9.16039e-05	0.000102736	0.000106874	7.59433e-05	8.33175e-05	0.000109677
DDB_G0270708	DDB_G0270708	NA	EGF-like domain-containing protein	Q55CJ5	-0.634022	-1.86874	-2.77472	-2.65115	0.00299822	6.06227e-06	2.34146e-06	5.43493e-07	3.46013e-06	5.00583e-06	4.30412e-06	2.12315e-06	2.67395e-06	3.56559e-06	2.70904e-06	1.33646e-06	4.20071e-06	1.89804e-06	2.34096e-06	1.21429e-06
DDB_G0291251	limD	NA	LIM-type zinc finger-containing protein	Q54EY5	-0.285925	0.641695	2.54995	3.16513	0.00300439	0.000361668	0.000363123	0.000310422	0.000357921	0.00037548	0.000389935	0.000429452	0.000383843	0.00039978	0.000627034	0.000567008	0.000553822	0.000828846	0.000713747	0.000655388
DDB_G0269860	DDB_G0269860	NA	importin beta family protein, putative importin 7	Q55CX9	-0.185493	-0.342016	-0.458342	-0.734672	0.00300439	9.31924e-05	9.56087e-05	9.7029e-05	9.3243e-05	9.43267e-05	9.53347e-05	8.25104e-05	9.42293e-05	9.05122e-05	9.77502e-05	0.000100325	9.75124e-05	0.000105931	0.000102862	9.70147e-05
DDB_G0267568	gacO	RacGAP	RhoGAP domain-containing protein	Q55GP8	0.0841694	-0.112654	-0.572473	-1.18101	0.00300439	0.000196494	0.000183703	0.00020782	0.000162776	0.000180428	0.000157077	0.000179762	0.000166802	0.000167007	0.000175878	0.000162557	0.000165389	0.000161896	0.00019888	0.000164218
DDB_G0276567	DDB_G0276567	NA	CDC50/LEM3 family protein	Q551J1	0.265773	0.288014	0.526048	0.72767	0.00300439	2.43857e-05	2.30366e-05	2.76615e-05	2.73647e-05	3.05053e-05	2.9784e-05	2.55966e-05	3.22994e-05	3.0623e-05	2.92529e-05	3.33621e-05	3.3865e-05	3.25194e-05	3.74053e-05	2.97109e-05
DDB_G0272612	DDB_G0272612	NA	NA	Q556I6	0.097361	0.0593365	-0.601583	-1.08499	0.0030108	3.77131e-05	2.95215e-05	3.15763e-05	2.76332e-05	3.39073e-05	3.56485e-05	3.22405e-05	2.02061e-05	3.12143e-05	3.17666e-05	2.81909e-05	2.82398e-05	2.7498e-05	3.78142e-05	2.48431e-05
DDB_G0283389	rhgA	Rh50	Rh-like protein/ammonium transporter, Rhesus-like glycoprotein	Q9NIV0	-0.0938179	-0.491361	-2.79436	-3.41435	0.00302075	0.000194438	0.000199798	0.000213346	0.000185714	0.000196783	0.000180399	0.000195106	0.000186372	0.000179413	0.000187162	0.000163334	0.000173061	0.000167782	0.000189968	0.000196825
DDB_G0282817	patB	PAT2	P-type ATPase	P54679	-0.226848	0.0535153	-0.337122	-0.824329	0.00304455	2.67941e-06	2.02818e-06	4.27986e-06	3.56604e-06	2.32686e-06	2.28178e-06	9.67251e-06	4.26735e-06	2.99398e-06	7.83263e-06	2.24003e-06	8.1129e-06	4.15031e-06	8.69199e-06	6.85515e-06
DDB_G0268630	spsA	NA	spermidine synthase	Q9XY92	-0.0517255	-0.1253	-0.284764	-0.42038	0.00321371	3.52403e-05	3.80327e-05	2.30333e-05	2.52215e-05	3.56135e-05	3.52572e-05	2.86266e-05	2.77514e-05	3.32247e-05	3.5499e-05	3.62973e-05	4.03619e-05	3.69578e-05	3.10329e-05	3.67137e-05
DDB_G0268884	DDB_G0268884	osmC	osmotically inducible family protein	Q55EI4	-0.526789	-0.284852	1.1024	4.16036	0.00322634	0.000341796	0.000354923	0.000401829	0.00034624	0.000357462	0.000326142	0.000310834	0.000333432	0.000307862	0.00031501	0.000280144	0.00030354	0.000271225	0.000327381	0.000296339
DDB_G0272524	malA	sigA	NADP-dependent malate dehydrogenase (oxaloacetate-decarboxylating), NADP malic enzyme	Q6TU48	-0.0754473	-0.33052	-0.348467	-1.00297	0.00322634	2.45482e-05	2.52795e-05	5.50238e-05	1.70529e-06	2.67724e-05	1.86614e-06	2.26241e-05	3.06405e-06	2.98967e-05	3.31584e-06	3.23532e-06	1.3628e-05	2.10516e-06	1.79169e-06	9.02575e-06
DDB_G0285425	gpaD	Ga4, Galpha4, gpa4, guanine nucleotide-binding protein alpha-4 subunit	G-protein subunit alpha 4	P34042	-0.129307	-0.0479696	0.311042	0.512669	0.00326719	9.12473e-06	4.45686e-06	8.61161e-06	9.88973e-06	1.17556e-05	3.87361e-06	2.71165e-06	2.73086e-06	5.84776e-06	2.61253e-06	1.80511e-06	9.98255e-06	2.12794e-06	2.86198e-06	6.92729e-06
DDB_G0279183	kil2	NA	P-type ATPase Kil2	Q54X63	-0.222825	-0.467131	-1.64929	-1.53077	0.00328385	0.000321809	0.000310833	0.000320828	0.000348373	0.00036086	0.000383439	0.000375202	0.000365845	0.00039187	0.000377068	0.000370977	0.000394906	0.000321695	0.000435283	0.000389999
DDB_G0279449	DDB_G0279449	NA	villin headpiece (VHP) domain-containing protein, putative actin binding protein	Q54WT5	0.245162	0.299495	0.747111	0.828145	0.0032964	3.41652e-05	4.71252e-05	4.45496e-05	4.18012e-05	4.75078e-05	4.02131e-05	3.67553e-05	4.02675e-05	4.64416e-05	2.58677e-05	3.06528e-05	4.01242e-05	2.56196e-05	2.83048e-05	3.09389e-05
DDB_G0273623	hspE-2	hsc70, hsc70-2, hspE, hsp70	heat shock 70 protein E	Q557E0	-0.145353	-0.204844	-0.404225	-0.648736	0.0032964	0.000107368	0.00010593	9.84495e-05	0.00010224	0.000104735	9.66707e-05	9.57885e-05	9.97496e-05	9.10881e-05	0.000106662	9.73459e-05	9.12253e-05	9.36277e-05	9.78533e-05	9.21236e-05
DDB_G0289327	sevA	NA	severin	P10733	0.384594	0.418187	0.464445	0.430345	0.0032964	0.000147873	0.000153774	0.000134392	0.000135229	0.000152075	0.000154247	0.000144583	0.000143652	0.000153185	0.000123841	0.000128188	0.000138347	0.000132019	0.000161482	0.000136039
DDB_G0288977	iqgC	DdIQGAP3, IQGAP-related protein IqgC	Ras GTPase-activating protein IqgC	Q54I64	0.574498	-0.320158	-0.677436	-1.65722	0.00330636	0.000966002	0.00101681	0.00109579	0.00108807	0.00113872	0.0012795	0.00127804	0.00119629	0.00112412	0.00148682	0.00136086	0.00145676	0.0014254	0.00146866	0.0015788
DDB_G0279539	DDB_G0279539	NA	RNA-binding region RNP-1 domain-containing protein	B0G128	0.167773	0.349677	0.528556	0.565962	0.0033256	0.000246574	0.000246508	0.000245552	0.000220295	0.000235504	0.000218526	0.000218787	0.000209682	0.000195976	0.00021208	0.000199644	0.000203024	0.000183567	0.00021445	0.000204707
DDB_G0274003	ap3b-2	NA	beta adaptin	Q556J8	-0.01883	-0.172357	-0.301539	-0.461579	0.00338091	0.000862468	0.00080286	0.000751621	0.000804858	0.000800326	0.000759129	0.000869567	0.000743562	0.000824286	0.000658598	0.000657917	0.000736279	0.000622814	0.000745845	0.000724207
DDB_G0285391	xacC	RacGEF, RacGAP	RhoGEF domain-containing protein, RhoGAP domain-containing protein, PH domain-containing protein	Q54ND2	-0.03239	-0.1201	-0.635667	-1.05494	0.00338885	2.6046e-05	2.07886e-05	2.72228e-05	3.00361e-05	2.42206e-06	1.95539e-06	2.44948e-05	3.04257e-05	3.76318e-05	1.96659e-06	2.0215e-06	2.09471e-06	2.41361e-06	3.45274e-06	1.70578e-05
DDB_G0281429	DDB_G0281429	NA	Syntaxin-18	Q54TZ2	0.283342	2.03183	1.78201	1.48072	0.00338885	9.67499e-05	8.59265e-05	8.42935e-05	9.90175e-05	9.36141e-05	8.1173e-05	8.90818e-05	8.73523e-05	8.40628e-05	9.16858e-05	8.61285e-05	8.8357e-05	7.3493e-05	9.27745e-05	8.57655e-05
DDB_G0269476	act31	NA	actin related protein	Q55DY5	2.73339	0.933213	4.97584	4.84875	0.0034088	0.000304671	0.00025593	0.000260478	0.000341505	0.000311838	0.00034582	0.000419438	0.00041067	0.000442655	0.000380976	0.00045204	0.000566144	0.000306092	0.000549652	0.000453441
DDB_G0283801	fam96B	NA	DUF59 family protein, FAM96 family protein	Q54QK1	-0.285506	-0.176467	-1.49857	-0.701477	0.0034088	5.25962e-05	4.23505e-05	5.94206e-05	5.31224e-05	5.07733e-05	5.79429e-05	3.78968e-05	8.0387e-05	5.46919e-05	3.90773e-05	5.2899e-05	4.26846e-05	4.58526e-05	5.19309e-05	3.94118e-05
DDB_G0289827	rab18	NA	Rab GTPase	Q54GY8	-0.327894	-0.381568	-0.738005	-1.01188	0.0034562	1.14924e-05	1.14671e-05	1.28017e-05	1.61468e-05	1.2043e-05	1.30879e-05	8.17686e-06	1.3009e-05	1.24933e-05	1.05895e-05	1.20293e-05	8.8619e-06	4.68377e-06	1.37077e-05	8.56661e-06
DDB_G0279209	DDB_G0279209	NA	NA	Q54X50	0.0610951	0.37338	0.846043	0.840805	0.00346771	0.00206444	0.00217398	0.00230236	0.00205639	0.00252938	0.00269085	0.00227211	0.00209365	0.00209321	0.00222032	0.00239736	0.00221469	0.00201456	0.00223463	0.00230104
DDB_G0278885	sec61a	NA	protein transport protein SEC61 alpha subunit, SecY family protein	Q54XK2	-0.0143643	0.135024	0.484925	0.506207	0.00348693	0.000138309	0.000137122	0.000136672	0.000142273	0.000142005	0.000147921	0.000136742	0.000133214	0.000116427	0.000156392	0.000114368	0.000134504	0.000112246	0.000154063	0.000153595
DDB_G0288017	DDB_G0288017	NA	putative sphingomyelinase	Q1ZXD9	-1.09411	-1.03341	-0.837108	-1.33662	0.00348693	1.64808e-05	1.9379e-05	2.17149e-05	2.57778e-05	1.89975e-05	1.00986e-05	1.14605e-05	1.84177e-05	2.34102e-06	3.22818e-06	1.26093e-05	1.46541e-05	8.32763e-06	4.67004e-06	9.93853e-06
DDB_G0275775	psmD4	NA	type A von Willebrand factor (VWFA) domain-containing protein, 26S proteasome regulatory subunit S5A, 26S proteasome non-ATPase regulatory subunit 4, ubiquitin interacting motif (UIM) domain-containing protein	Q553E0	0.18249	0.388003	1.27153	1.07438	0.003491	4.91794e-05	4.45729e-05	5.47075e-05	5.01996e-05	4.64668e-05	4.66598e-05	4.93548e-05	4.94681e-05	4.6197e-05	4.5182e-05	4.66078e-05	4.70219e-05	4.08619e-05	5.02067e-05	4.25926e-05
DDB_G0291538	DDB_G0291538	NA	transferase hexapeptide repeat family protein, putative acetyltransferase	Q54ED9	0.399784	0.307399	-0.39035	-1.60792	0.00349184	0.000120652	0.000118328	0.000108886	0.000115099	0.000118989	0.000126426	0.000107618	0.000121884	0.000128189	9.74014e-05	0.000101778	9.84304e-05	7.61576e-05	0.000112805	9.58549e-05
DDB_G0288481	gchA	folE, gtoC, GCH, GTPCH	GTP cyclohydrolase I	Q94465	-0.136365	-0.200139	-0.304283	-0.535961	0.00354377	2.18546e-06	1.23669e-06	2.19061e-06	1.84836e-06	2.681e-06	2.29798e-06	9.90962e-06	1.12027e-05	2.64994e-06	1.22034e-05	1.3292e-05	8.85364e-06	3.53367e-06	1.32799e-05	2.02655e-06
DDB_G0277143	gpbA	Gbeta, Gb, G protein beta subunit	G-protein subunit beta	P36408	0.0774757	0.211699	0.525938	0.523722	0.00357804	6.09329e-06	3.19089e-06	7.33203e-06	3.30375e-06	4.92689e-06	8.49452e-06	5.5684e-06	8.23587e-06	6.34076e-06	8.37684e-06	1.56339e-06	9.22246e-06	7.15509e-06	8.71212e-06	1.04294e-05
DDB_G0288811	DDB_G0288811	rabGAP	RabGAP/TBC domain-containing protein, putative GTPase activating protein (GAP)	Q54IE1	1.49798	0.940931	1.74184	1.82654	0.00357804	1.74734e-05	1.46602e-05	1.91826e-05	9.56476e-06	1.27679e-05	1.89683e-05	1.51178e-05	1.00024e-05	1.47591e-05	2.36451e-05	1.69449e-05	2.56671e-05	1.66548e-05	3.09486e-05	3.2949e-05
DDB_G0293444	DDB_G0293444	NA	NA	Q54BT0	0.167256	-0.543296	-1.88812	-2.31704	0.00357804	8.62959e-05	7.61141e-05	7.65243e-05	8.40082e-05	7.59955e-05	7.93198e-05	0.000100809	7.88117e-05	7.80275e-05	9.18126e-05	7.77516e-05	7.33259e-05	7.52466e-05	8.18572e-05	7.81794e-05
DDB_G0289993	DDB_G0289993	NA	acyl-CoA oxidase	Q54GQ6	0.129134	0.156368	-0.204379	-0.635125	0.00359361	0.001095	0.00108321	0.00116252	0.00104716	0.00110587	0.00113963	0.00111576	0.00104496	0.00112591	0.000931438	0.000951853	0.00113071	0.000885907	0.00106718	0.00107727
DDB_G0292758	mobB	NA	Mps1 binder-like protein MobB	Q54CR8	0.22613	0.360287	0.728618	0.820073	0.00359446	9.95838e-05	9.04933e-05	8.17963e-05	9.97249e-05	8.88794e-05	0.000101111	8.76708e-05	9.2156e-05	0.000109384	8.47717e-05	0.000115788	9.69226e-05	0.000109005	0.000131955	8.86659e-05
DDB_G0273233	DDB_G0273233	NA	NA	Q557B4	0.554467	0.72317	1.05926	0.959909	0.00361776	1.87022e-05	1.73936e-05	1.77898e-05	1.56305e-05	2.07719e-05	1.40529e-05	2.61882e-05	1.86771e-05	1.68007e-05	1.63677e-05	1.6961e-05	1.7583e-05	1.75618e-05	1.97978e-05	1.31771e-05
DDB_G0290745	pabpc1B	NA	RNA-binding region RNP-1 domain-containing protein, RNA recognition motif-containing protein RRM, putative polyadenylate binding protein (PABP)	Q1ZXC2	-0.281247	-0.35298	-1.38112	-1.85133	0.00363729	2.97212e-05	2.75039e-05	2.78197e-05	3.16984e-05	3.42412e-05	3.02133e-05	3.77608e-05	3.61318e-05	3.04732e-05	3.55417e-05	3.96151e-05	3.34807e-05	2.64287e-05	4.68275e-05	2.98386e-05
DDB_G0291916	argJ	ARG7	amino-acid N-acetyltransferase, N-acetylglutamate synthetase, ornithine transacetylase	Q54DY1	0.0690404	0.224251	0.36231	0.614662	0.0036823	1.00052e-05	1.22183e-05	3.30754e-06	1.12975e-05	1.27962e-05	1.0605e-05	9.24893e-06	7.61729e-06	7.90127e-06	2.22531e-06	4.70591e-06	5.46285e-06	4.06935e-06	3.89294e-06	6.01447e-06
DDB_G0268374	dcd2B	NA	neutral/alkaline nonlysosomal ceramidase family protein	Q55G11	0.294696	0.280753	0.704572	1.86348	0.00371086	0.000154112	0.000159272	0.000130886	0.000121808	0.000145249	0.000149581	0.000136158	0.000148218	0.00013097	0.000114265	0.00011829	0.000140827	0.000109288	0.000128819	0.000134934
DDB_G0283905	phr2aB	pppD, PP2A, protein phosphatase 2A B55 regulatory subunit, serine/threonine-protein phosphatase 2A regulatory subunit	protein phosphatase 2A regulatory subunit phr2AB	Q54Q99	0.0746624	0.170199	0.56601	0.609733	0.00375448	3.8239e-05	4.46366e-05	4.14355e-05	4.06493e-05	4.34686e-05	4.29575e-05	4.87926e-05	4.17985e-05	4.62346e-05	3.87974e-05	3.71708e-05	4.48871e-05	3.47584e-05	4.45607e-05	4.17428e-05
DDB_G0291125	gnrA	GRP125	gelsolin-related protein	O96923	0.332765	0.448676	0.82413	0.728607	0.00375568	4.91863e-05	5.4819e-05	5.39854e-05	6.12994e-05	6.20954e-05	9.51023e-05	4.94958e-05	5.56129e-05	4.8439e-05	4.81403e-05	5.04963e-05	5.36433e-05	3.90287e-05	4.55313e-05	4.93467e-05
DDB_G0272833	csbA	NA	contact site B protein A	P16642	1.52788	0.617467	2.99446	3.41549	0.00375568	5.98248e-06	1.26064e-05	9.35619e-06	1.09134e-05	1.29859e-05	1.2583e-05	1.1933e-05	1.71427e-05	1.17263e-05	1.7248e-05	1.95953e-05	1.71032e-05	1.68889e-05	1.70184e-05	1.56057e-05
DDB_G0287291	abpD	actnB, interaptin, alpha actinin 2	actin binding protein D	O76329	-1.0223	-1.59624	-0.708489	0.234542	0.00378011	3.59771e-05	3.26345e-05	3.55183e-05	3.76237e-05	3.94503e-05	4.1852e-05	4.10477e-05	3.43925e-05	4.06429e-05	4.60605e-05	4.73541e-05	3.85576e-05	4.67456e-05	4.87888e-05	4.30876e-05
DDB_G0271086	gip1	G-protein interacting protein	G-protein regulatory protein 1	Q55BQ2	0.285223	0.650181	1.32002	1.03902	0.00378078	7.96057e-06	8.14888e-06	1.27116e-05	6.49183e-06	6.8577e-06	9.50186e-06	8.88528e-06	1.15468e-05	1.02848e-05	1.24487e-05	5.00746e-06	1.3852e-05	1.06341e-05	8.38138e-06	1.24426e-05
DDB_G0294489	trxC	TRX3	thioredoxin	P29447	0.1302	0.110678	1.01766	0.961793	0.00378078	6.40497e-05	5.15787e-05	5.27226e-05	4.48088e-05	5.18321e-05	4.41692e-05	4.82367e-05	4.06341e-05	4.71819e-05	5.01535e-05	4.47834e-05	4.23028e-05	4.73132e-05	6.10482e-05	4.70815e-05
DDB_G0282847	rab5B	NA	Rab GTPase	Q54RX9	-0.333023	-0.168902	-0.690126	-0.929183	0.00378078	2.1e-06	2.80133e-06	2.35432e-06	1.65715e-06	2.13388e-06	2.487e-06	3.00325e-05	2.33913e-06	3.30429e-06	2.91655e-05	2.80295e-05	2.82003e-05	2.71443e-05	2.86038e-05	2.5723e-05
DDB_G0273071	vatD-1	vatD, DVA41, V-ATPase subunit D	vacuolar ATPase subunit D	P54641	-0.138842	-0.137339	-0.490631	-0.646082	0.0038221	0.000108592	0.00011606	8.67243e-05	6.36154e-05	8.85978e-05	9.6181e-05	8.99906e-05	9.34671e-05	9.86325e-05	8.4112e-05	0.000104221	9.20305e-05	7.32526e-05	3.47965e-05	8.9195e-05
DDB_G0286671	sir2B	NA	ankyrin repeat-containing protein, NAD(+)-dependent deacetylase, silent information regulator protein (Sir2) family protein	Q54LF0	0.427875	1.45849	-0.195666	1.18816	0.00383864	2.48942e-06	1.73458e-06	2.41926e-06	6.88707e-06	1.26295e-05	1.79145e-05	2.28032e-05	1.60084e-05	1.4286e-05	2.13741e-05	1.70084e-05	1.97923e-05	1.25482e-05	2.75534e-05	1.65509e-05
DDB_G0287295	forC	NA	formin C	Q54KF1	-0.604938	-0.303654	-0.00800935	1.88841	0.00385854	4.38732e-05	6.08172e-05	8.20681e-05	4.54778e-05	4.36531e-05	4.8119e-05	4.33994e-05	3.60948e-05	4.36671e-05	5.10794e-05	4.45502e-05	4.27568e-05	4.03715e-05	6.49227e-05	4.9748e-05
DDB_G0283709	osbH	OSBPL6	oxysterol binding family protein, member 8	Q54QP6	-0.120322	-0.219024	-0.366633	-0.58566	0.00391648	0.000193323	0.000157364	0.000189397	0.000210542	0.000168588	0.000204616	0.000167063	0.000170827	0.000181598	0.000108916	0.00016228	2.25024e-05	0.000140864	0.000171349	0.000125271
DDB_G0291003	DDB_G0291003	NA	Protein DOA1	Q54F90	-0.027392	0.0078101	0.363765	0.332952	0.00392337	3.96499e-05	3.93346e-05	3.89974e-05	4.08589e-05	4.25661e-05	3.51121e-05	3.95967e-05	3.82172e-05	3.78693e-05	3.68112e-05	3.94239e-05	3.73661e-05	3.46532e-05	4.45863e-05	3.75157e-05
DDB_G0268222	DDB_G0268222	NA	acid phosphatase	Q55F77	0.0782665	-0.165342	-1.61929	-3.02278	0.00395401	3.08613e-06	1.22441e-05	1.16166e-05	9.01133e-06	1.06123e-05	8.56638e-06	8.05006e-06	1.0721e-05	6.49954e-06	9.27482e-06	9.25118e-06	1.0375e-05	1.0478e-05	7.66482e-06	8.02996e-06
DDB_G0291394	DDB_G0291394	NA	Putative lipase YJR107W	Q54EQ6	-2.33251	-1.82902	-2.84842	-3.08537	0.00395762	9.50176e-06	1.23444e-05	1.36634e-05	1.82381e-05	7.34571e-06	3.09173e-05	2.00432e-05	2.76192e-05	2.22421e-05	1.20704e-05	6.80587e-06	1.5444e-05	2.15131e-05	5.11585e-06	2.75516e-05
DDB_G0280803	DDB_G0280803	NA	unknown	Q54UU7	-0.554923	-2.59807	-2.67796	-2.42668	0.00396386	1.11495e-05	1.22631e-05	1.20419e-05	0.000256799	0.000281456	0.000206003	0.000222359	0.000247537	0.000279296	0.000200072	0.000221078	0.000188064	0.000120996	0.000132588	0.00018425
DDB_G0271908	mrrA	NA	transmembrane protein	Q86KL3	-0.0314361	0.140176	3.916	1.85895	0.00402106	1.69455e-05	1.75137e-05	1.60063e-05	1.45837e-05	1.80522e-05	1.37864e-05	1.6531e-05	1.06776e-05	1.45847e-05	1.44106e-05	1.09676e-05	9.70545e-06	2.04817e-06	9.70358e-06	3.01989e-06
DDB_G0280759	DDB_G0280759	NA	NA	Q54UX5	0.308887	0.525406	0.723726	0.257327	0.00408467	1.25433e-05	1.05149e-05	8.23656e-06	1.39329e-05	8.49553e-06	2.82257e-06	2.17427e-06	4.06976e-06	2.21532e-06	1.58253e-06	2.75934e-06	2.46786e-06	2.42102e-06	2.65384e-06	1.27709e-06
DDB_G0274587	nup62	NA	nuclear pore protein, nucleoporin 62	Q86IX4	0.241897	0.448936	0.459722	0.526874	0.00408467	9.87867e-05	9.90529e-05	0.000104382	9.34953e-05	9.84094e-05	0.000116265	9.8736e-05	9.6606e-05	8.99279e-05	0.000106062	0.000103906	0.000102795	0.000115645	0.000111711	0.000110479
DDB_G0276883	canA	CNA, PP2B, calcineurin	calcineurin A	Q7YSW8	0.113649	0.132579	0.85172	1.04166	0.00409317	3.55693e-06	6.33471e-06	6.3005e-06	1.32739e-05	1.53861e-05	1.14445e-05	1.60855e-05	1.5348e-05	1.6053e-05	1.8596e-05	1.59833e-05	1.38303e-05	1.63727e-05	1.76828e-05	1.54229e-05
DDB_G0293118	DDB_G0293118	NA	SET and MYND domain-containing protein 5	Q54C79	-0.321258	-0.408103	-1.41519	-2.41084	0.00415156	0.000113869	0.000110958	0.000115455	0.000107153	0.00011785	0.00010797	0.000100644	0.000111416	0.000109894	8.48146e-05	9.59273e-05	0.000100513	6.66684e-05	0.000102752	9.17997e-05
DDB_G0277589	gtaC	NA	GATA-binding transcription factor GtaC	Q75JZ1	1.34464	1.26313	3.03793	2.00764	0.00423366	1.63899e-05	1.90353e-05	2.37288e-05	1.50609e-05	1.46497e-05	1.09016e-05	9.10177e-06	1.98006e-05	2.26823e-05	1.62316e-06	6.70958e-06	9.29094e-06	5.69062e-06	2.88253e-06	8.41959e-06
DDB_G0273149	DDB_G0273149	NA	putative importin subunit alpha A	Q557F4	-1.57111	-1.57939	-3.17185	-3.44186	0.00426165	2.01359e-05	1.96232e-05	1.79349e-05	1.94576e-05	1.80044e-05	2.08446e-05	2.45606e-05	1.86813e-05	1.74052e-05	2.57054e-05	2.57628e-05	2.04391e-05	2.01812e-05	3.23019e-05	2.24027e-05
DDB_G0283625	DDB_G0283625	NA	Mob1-like protein	Q54QV0	0.558709	0.676523	1.21787	1.30219	0.00430378	9.1198e-06	2.15333e-06	1.11696e-05	7.43252e-06	2.3158e-06	3.02918e-06	8.23498e-06	1.18051e-05	1.18811e-05	1.04491e-05	1.12998e-05	9.96134e-06	6.45217e-06	1.34938e-05	8.61332e-06
DDB_G0273537	DDB_G0273537	NA	NA	Q557I5	-1.06986	-0.405897	-0.179987	0.0317111	0.00430378	3.72106e-05	1.51031e-06	2.24896e-05	2.35568e-06	1.97383e-06	3.01547e-05	4.09722e-05	2.72533e-05	4.7894e-05	4.32194e-05	3.22264e-05	2.87121e-05	2.20043e-06	2.76464e-05	1.95443e-05
DDB_G0280237	coq5	NA	ubiE/COQ5 methyltransferase family protein	Q54VN2	-0.0013722	-0.17805	-0.524168	-0.653863	0.00430378	7.28354e-05	7.66378e-05	4.78275e-05	8.66093e-05	7.93561e-05	0.000108736	0.00010806	8.99816e-05	0.000100075	8.17796e-05	9.86851e-05	9.81183e-05	5.75277e-05	5.34465e-05	8.12101e-05
DDB_G0269472	psmB2	20S proteasome subunit beta-2	proteasome subunit beta type 2	Q55DY7	-0.0120844	0.0987805	0.418208	0.414845	0.00443966	5.46708e-05	5.43128e-05	5.79058e-05	4.72345e-05	5.13437e-05	5.73602e-05	5.75618e-05	5.36576e-05	5.41277e-05	5.83511e-05	4.85992e-05	5.53831e-05	4.45466e-05	6.90162e-05	5.8372e-05
DDB_G0283497	ssr1	TRAP-alpha	translocon-associated protein TRAP alpha subunit	Q54R45	-0.0675172	-0.185552	0.213544	0.374958	0.00443966	3.08983e-05	2.40353e-05	2.57036e-05	9.78124e-06	2.07273e-05	2.89604e-05	3.19254e-05	1.59062e-05	1.14959e-05	2.50064e-05	3.65813e-05	3.58694e-05	1.28454e-05	3.17203e-05	3.11337e-05
DDB_G0278327	DDB_G0278327	NA	NA	Q54YA9	-0.186875	-0.341732	-0.938587	-0.795174	0.00444592	0.00217129	0.00197337	0.00177886	0.00232461	0.00218873	0.00206113	0.0023308	0.00227051	0.00211871	0.00222658	0.00232668	0.00220203	0.00212153	0.00253341	0.00203742
DDB_G0289605	fmoC	NA	flavin-containing monooxygenase, dimethylaniline monooxygenase [N-oxide-forming]	Q54H99	-0.0264387	-0.0260358	-0.245804	-0.730418	0.00450923	4.98185e-05	5.17863e-05	6.78201e-05	8.35646e-05	5.89203e-05	4.81265e-05	4.18753e-05	8.62639e-05	9.80075e-05	6.29515e-05	8.99363e-05	7.7859e-05	8.5524e-05	8.32609e-05	7.6698e-05
DDB_G0290359	DDB_G0290359	NA	armadillo-type fold-containing protein	Q54GC3	-0.446847	-1.09885	-2.72659	-0.902425	0.00453906	1.17663e-05	7.71132e-06	2.79924e-06	1.92288e-05	7.71923e-06	1.12708e-05	1.22349e-05	1.02424e-05	1.65193e-05	1.46227e-05	1.23113e-05	2.05532e-05	1.42824e-05	3.08636e-05	1.94938e-05
DDB_G0271356	DDB_G0271356	NA	LIM-type zinc finger-containing protein	Q55BI0	0.23888	0.219049	0.815811	0.998775	0.00454462	4.39212e-05	4.06647e-05	5.10104e-05	4.0888e-05	4.48697e-05	2.25873e-05	3.00237e-05	4.00896e-05	4.10455e-05	3.00586e-05	3.49296e-05	3.03278e-05	4.23941e-05	3.34329e-05	2.58569e-05
DDB_G0273003	snrpD3	NA	LSM (like-Sm) domain-containing protein, putative small nuclear ribonucleoprotein D3	Q86L45	0.128301	0.150945	0.633163	0.556015	0.00458524	3.30178e-05	3.40336e-05	4.38648e-05	3.68211e-05	4.18753e-05	4.55282e-05	5.38497e-05	5.34596e-05	5.49571e-05	8.10191e-05	7.23289e-05	7.0179e-05	8.03559e-05	7.8537e-05	8.39503e-05
DDB_G0284353	osbI	NA	oxysterol binding family protein, member 9	Q54PS9	-0.247156	-0.233018	0.973092	2.21789	0.00464116	7.68803e-05	7.03654e-05	7.13689e-05	7.94221e-05	7.12562e-05	7.84798e-05	0.000103378	8.25493e-05	8.60437e-05	0.000116279	0.0001167	0.000120505	0.000126745	0.000123711	0.000122338
DDB_G0273775	cinD-2	cinD	putative helix-turn-helix transcription factor	P14327	0.274639	0.301697	0.565884	0.605607	0.00464988	3.99539e-05	3.74745e-05	4.53892e-05	4.2602e-05	4.01396e-05	3.66989e-05	5.6043e-05	3.77846e-05	3.7002e-05	4.7289e-05	3.04021e-05	5.39355e-05	1.44068e-05	3.89595e-05	4.75208e-05
DDB_G0281255	sec24	NA	putative transport protein	Q54U61	-0.0506354	0.0653532	0.362644	0.36931	0.00464988	8.21929e-05	7.88324e-05	8.97185e-05	8.03411e-05	9.01055e-05	9.86689e-05	8.42074e-05	8.62033e-05	9.17161e-05	7.09561e-05	7.17702e-05	7.70146e-05	6.5774e-05	7.78185e-05	7.15562e-05
DDB_G0280195	hdaC	NA	FYVE-type zinc finger-containing protein, HMG-I and HMG-Y, DNA-binding domain-containing protein, histone deacetylase family protein, type-2 histone deacetylase	Q54VQ7	0.555808	0.720454	0.958306	0.989646	0.00467879	0.000247405	0.000249881	0.000251935	0.000278935	0.000260217	0.000278287	0.000280343	0.000282544	0.000306652	0.000279112	0.000258565	0.000323533	0.000195348	0.000276632	0.000255889
DDB_G0287221	DDB_G0287221	NA	ubiquitin-protein ligase (HECT) domain-containing protein, armadillo repeat-containing protein	Q54KP2	0.149447	0.335736	0.780043	0.641608	0.00469292	3.41505e-05	4.18578e-05	3.93318e-05	4.86878e-05	5.44479e-05	6.28807e-05	7.20583e-05	5.92878e-05	5.85062e-05	0.000114706	9.22616e-05	8.58385e-05	0.00011182	9.83865e-05	9.51879e-05
DDB_G0293584	sqle	erg1	squalene monooxygenase, squalene epoxidase	Q54BK7	0.115369	0.0386145	-0.511725	-0.918631	0.00469642	0.000261067	0.000209733	0.000211384	0.000234419	0.00023236	0.000225735	0.000284659	0.000220062	0.000243109	0.000211313	0.000207517	0.000259181	0.000205281	0.000289366	0.000232096
DDB_G0285105	psmD13	NA	26S proteasome non-ATPase regulatory subunit 13, 26S proteasome regulatory subunit S11	Q54NQ0	-0.0670148	0.152641	0.556189	0.612356	0.00472959	0.000223202	0.000216495	0.000207102	0.000204101	0.000215436	0.000176823	0.000206141	0.00018619	0.000178912	0.000203034	0.000195021	0.000176859	0.000179555	0.000211972	0.000174083
DDB_G0269292	sugt1	NA	TPR repeat-containing protein, SGS domain-contantaing protein	Q55ED0	0.16142	-0.0248977	0.369744	0.434442	0.00473299	7.4161e-05	6.70791e-05	6.33408e-05	6.66825e-05	6.99903e-05	6.68568e-05	5.33007e-05	6.59933e-05	6.32067e-05	3.71512e-05	3.93379e-05	5.38974e-05	5.03276e-05	4.56291e-05	4.37528e-05
DDB_G0277909	cbpP	NA	calcium-binding protein	P35085	0.61352	0.732344	0.682912	0.418608	0.00490426	0.000792408	0.000688736	0.000689244	0.000744119	0.000688093	0.00055403	0.000966277	0.000798403	0.000677512	0.00074255	0.000696152	0.000581509	0.000634362	0.000911472	0.000552373
DDB_G0283903	erkB	dagC, ERK2	extracellular signal-regulated kinase 2	Q54QB1	0.281753	0.615328	0.793984	0.616974	0.00490426	4.74161e-05	6.5595e-05	4.06827e-05	3.68163e-05	4.38368e-05	6.31263e-05	2.9488e-05	3.19175e-05	4.13553e-05	3.30662e-05	4.10557e-05	4.43482e-05	3.22359e-05	3.00934e-05	3.53461e-05
DDB_G0291340	DDB_G0291340	NA	NA	Q54EU0	0.18666	0.184766	-1.09431	-1.86422	0.00497523	3.6655e-05	3.78223e-05	5.45122e-05	4.21968e-05	4.08397e-05	3.89876e-05	3.64137e-05	3.86062e-05	3.69874e-05	1.96486e-05	2.32728e-05	2.51277e-05	2.08482e-06	4.3245e-05	2.04541e-05
DDB_G0274273	DDB_G0274273	NA	Double C2-like domain-containing protein beta	Q86J14	0.0729794	0.0299425	-0.230665	-0.617127	0.00497523	3.59238e-05	3.32437e-05	3.28995e-05	2.97274e-05	4.2298e-05	3.47969e-05	4.33622e-05	3.46662e-05	3.07306e-05	3.85646e-05	3.71022e-05	3.81513e-05	3.82064e-05	3.45693e-05	3.41009e-05
DDB_G0285489	DDB_G0285489	NA	TRM112 family protein	Q54N57	-0.102929	-0.174005	-0.480113	-0.44262	0.00498541	0.000117718	0.000105311	0.000130705	0.000110412	0.000110628	0.000100172	9.9987e-05	0.00010731	0.000101506	9.79712e-05	9.12154e-05	9.35703e-05	9.98199e-05	0.000112153	9.56035e-05
DDB_G0280253	DDB_G0280253	rabGAP	RabGAP/TBC domain-containing protein, putative GTPase activating protein (GAP)	Q54VM3	-0.0654796	-0.484555	-0.942129	-1.011	0.0049984	0.000151001	0.000190568	0.000174414	0.000197713	0.000180799	0.000198851	0.000203733	0.000188966	0.00021433	0.000235574	0.000254662	0.000229497	0.000282607	0.000208965	0.000238495
DDB_G0295755	glnA2	putative glutamate-ammonia ligase	putative glutamine synthetase type I GlnA2	P0C7B6	0.138949	0.32191	0.574632	0.505013	0.00507764	4.07103e-05	4.26611e-05	3.97103e-05	4.69256e-05	4.21207e-05	4.66826e-05	4.45654e-05	4.4339e-05	4.70668e-05	3.29061e-05	3.50211e-05	3.80187e-05	2.0157e-05	3.25218e-05	2.98082e-05
DDB_G0291788	adprt3	TNKS, pARTb	poly(ADP-ribosyl)transferase, NAD+ ADP-ribosyltransferase	Q54E42	0.210607	0.433738	0.454547	0.488873	0.00516942	1.27372e-05	3.31571e-05	6.08024e-05	2.47441e-05	2.58425e-05	5.03957e-05	2.0545e-05	2.86405e-05	3.14193e-05	4.64594e-05	1.68167e-06	1.67784e-06	7.99314e-06	3.03335e-06	4.76723e-05
DDB_G0293014	DDB_G0293014	NA	serine protease, peptidase S28 family protein	Q54CF7	-0.293953	0.00659425	-0.46765	-0.937813	0.00516942	0.000125355	0.000118962	0.000143557	0.00012419	0.000142666	0.000141118	0.000132353	0.000131016	0.000133355	0.000145488	0.000154964	0.000139635	0.000169354	0.000137478	0.00014822
DDB_G0292924	adcA	NA	FYVE-type zinc finger-containing protein, arrestin domain-containing protein	Q54CH1	-0.307776	-0.563513	-2.24485	-2.6004	0.00529716	2.07058e-06	1.88224e-06	2.30157e-06	1.33405e-06	3.49586e-06	2.64343e-06	9.79139e-06	2.12514e-06	1.17056e-05	7.84472e-06	1.24862e-05	5.93813e-06	6.88015e-06	3.26818e-06	1.67905e-06
DDB_G0269214	abcG1	NA	ABC transporter G family protein	Q55DW4	-0.142443	-0.286351	-0.200504	0.302142	0.00529716	0.000565623	0.000583597	0.000552725	0.000516471	0.000555669	0.000480918	0.000561414	0.000484656	0.00048245	0.000535447	0.000458405	0.000484396	0.000467201	0.000557581	0.0004911
DDB_G0287891	bms1l	NA	BMS1-like ribosome biogenesis protein	Q54JS8	0.230076	-0.0503875	-2.66005	-1.36139	0.00529716	1.73544e-05	2.00242e-05	2.61456e-05	1.95325e-05	2.19359e-05	2.65263e-05	1.88584e-05	1.6676e-05	1.76489e-05	2.63924e-05	2.84952e-05	2.10247e-05	1.79845e-05	2.06465e-05	1.87474e-05
DDB_G0279433	metap1	NA	methionine aminopeptidase 1	Q54WU3	-0.0173934	-0.240824	-0.380305	-0.513165	0.00529716	0.000138701	0.000195563	0.000102062	0.000234933	0.000279918	0.000229442	0.000163086	0.000259119	0.000235274	0.000293251	0.000241218	0.000198255	0.000230122	0.00018437	0.000183985
DDB_G0273865	pakH-2	pakH	STE20 family protein kinase PakH	Q556S2	0.663109	0.656987	0.89068	1.04791	0.00531164	9.17174e-05	8.0965e-05	6.91264e-05	7.05309e-05	6.73019e-05	5.59332e-05	6.15459e-05	5.4597e-05	6.731e-05	4.43881e-05	4.35083e-05	5.56681e-05	3.27557e-05	4.93122e-05	4.11349e-05
DDB_G0292636	DDB_G0292636	NA	NA	Q54CY3	0.805579	1.1349	0.597964	0.693961	0.00531164	6.54454e-05	6.5425e-05	6.01347e-05	5.97163e-05	6.77954e-05	6.57667e-05	6.33708e-05	5.76881e-05	6.04819e-05	4.15937e-05	4.77856e-05	4.64497e-05	1.43902e-05	3.5128e-05	2.66065e-05
DDB_G0275675	rab32C	NA	Rab GTPase	Q8MXQ2	-0.1902	-0.211408	-0.490766	-0.93868	0.00531164	1.69287e-05	2.2925e-05	2.52882e-05	1.7346e-05	1.6091e-05	9.31186e-06	2.64255e-06	1.29577e-05	1.26919e-05	2.57922e-06	7.133e-06	1.07534e-05	2.03641e-06	9.27574e-06	1.9957e-06
DDB_G0288141	DDB_G0288141	NA	unknown	Q54JD0	0.225509	0.346142	0.704953	0.670547	0.00535882	3.31624e-05	3.67527e-05	3.53517e-05	3.67508e-05	4.33241e-05	3.08539e-05	3.99881e-05	4.18263e-05	3.91049e-05	4.14167e-05	4.2518e-05	3.11955e-05	3.99938e-05	4.36315e-05	4.1567e-05
DDB_G0290001	DDB_G0290001	NA	NA	Q54GQ2	-0.2511	-0.425729	-1.09232	-1.81017	0.0054054	6.60662e-05	5.81881e-05	7.89698e-05	8.59974e-05	7.68588e-05	7.62099e-05	0.00010593	0.000102834	0.000101022	0.000105086	0.000104795	0.00010792	0.000119176	0.000104326	8.78185e-05
DDB_G0267776	DDB_G0267776	Sca2	NA	Q55G82	-0.0186702	-0.138153	-0.478919	-0.770197	0.0054054	0.000178797	0.0001515	0.000140767	0.000192641	0.000182338	0.00015957	0.000167357	0.000193222	0.000190178	0.000128748	0.000162069	0.000174869	9.88712e-05	0.000159302	0.000125136
DDB_G0286427	uox	NA	urate oxidase, uricase	Q54LT2	0.0965292	0.2159	-0.0134123	-0.540802	0.00542088	0.000212238	0.000219369	0.000237662	0.000196853	0.00020216	0.000224536	0.000167683	0.000193687	0.0001985	0.000226063	0.000218879	0.000211688	0.000258555	0.000201499	0.000247672
DDB_G0277013	ptcG	NA	pentatricopeptide repeat-containing protein G	Q550W3	-0.841863	0.528925	-1.05575	-0.935587	0.00550779	0.000794255	0.000784347	0.000857839	0.000735904	0.000830606	0.000854567	0.000812122	0.000746211	0.000791844	0.000687117	0.000583393	0.000789643	0.000523095	0.000757963	0.00081398
DDB_G0281067	DDB_G0281067	NA	putative transmembrane protein	Q54UI0	0.632575	1.14819	0.76733	0.230477	0.00551038	3.92732e-06	2.61875e-06	2.25196e-06	5.36072e-06	1.86904e-06	7.06598e-06	8.81141e-06	3.11609e-06	1.92398e-06	7.13406e-06	3.68313e-06	5.96514e-06	2.4172e-06	3.39356e-06	7.12563e-06
DDB_G0289467	DD8-14	NA	AAA ATPase domain-containing protein	Q58A41	0.0896024	0.254623	-0.0975741	-0.252701	0.00553542	1.82959e-06	2.17957e-06	3.80846e-06	2.07859e-06	3.12475e-06	1.82531e-06	1.83909e-06	2.72424e-06	3.33743e-06	1.23488e-05	8.4268e-06	6.21576e-06	1.75806e-05	1.50456e-05	1.04316e-05
DDB_G0274437	twfA	TWF	twinfilin	Q869T1	-0.130738	-0.226221	-0.440443	-0.537251	0.00557754	6.72533e-05	7.28641e-05	7.10298e-05	7.73361e-05	8.04225e-05	7.41956e-05	7.14364e-05	7.32953e-05	7.82416e-05	3.28008e-05	7.25389e-05	7.08214e-05	8.04531e-05	6.10604e-05	7.4659e-05
DDB_G0273297	DDB_G0273297	NA	NA	Q556W8	0.218892	0.129259	0.423779	0.520525	0.00558701	1.75621e-06	2.09017e-06	3.00006e-06	2.04524e-06	2.52035e-06	2.76876e-06	7.14338e-07	1.46309e-06	2.33779e-06	2.80955e-06	2.89575e-06	1.56776e-06	1.79555e-06	4.3071e-06	2.52884e-06
DDB_G0274521	rrs1	NA	ribosome biogenesis regulatory protein	Q869Q2	0.134152	0.135862	-0.646944	-1.01415	0.00558701	0.00024921	0.000179855	0.000227017	0.000153433	0.000117449	0.000125434	0.000103263	0.000136221	0.000280448	0.000185958	0.00023536	0.000199787	0.000202795	0.000149214	0.000123955
DDB_G0267850	DDB_G0267850	NA	ribosomal protein L1 family protein	Q55G29	0.162156	0.182024	-0.124598	-0.471216	0.0056315	2.9954e-05	3.31298e-05	3.95025e-05	3.46468e-05	2.82646e-05	6.74935e-05	3.43567e-05	4.53361e-05	4.84885e-05	6.65023e-05	4.33091e-05	3.15713e-05	2.79304e-05	5.43225e-05	5.90264e-05
DDB_G0280145	DDB_G0280145	NA	glycoside hydrolase family 63 protein	Q54VT5	-0.0921382	0.0708605	0.4109	0.358767	0.00574131	0.000709599	0.000683024	0.000688942	0.000858799	0.00081663	0.000814734	0.000819262	0.000878651	0.000826722	0.000988631	0.000983244	0.000902309	0.00102594	0.00099604	0.000920853
DDB_G0275755	DDB_G0275755	NA	AhpC/TSA family protein	Q552Z0	-0.157512	0.118497	0.21423	0.305953	0.00574746	2.45817e-05	2.55499e-05	2.71332e-05	2.25064e-05	2.7904e-05	2.59135e-05	2.19106e-05	1.90343e-05	2.30653e-05	2.40547e-05	1.81371e-05	2.46411e-05	1.66324e-05	3.22683e-05	2.01476e-05
DDB_G0272242	cupI	NA	ricin B lectin domain-containing protein, cup family protein	Q75JP7	4.6529	3.77003	1.87289	2.502	0.00584629	0.000261367	0.000279722	0.000252007	0.00028269	0.000303059	0.000275616	0.00029087	0.000287539	0.000299512	0.000304306	0.000312144	0.000315135	0.000298626	0.000406626	0.000317854
DDB_G0289675	adprh	NA	ADP-ribosylarginine hydrolase	Q54H71	0.232662	0.631886	0.670111	0.586897	0.00593926	5.32993e-05	5.60041e-05	6.37389e-05	6.30414e-05	4.37593e-05	5.67513e-05	5.62978e-05	2.92439e-05	6.08071e-05	4.56179e-05	5.82288e-05	5.38003e-05	3.01052e-05	6.1e-05	5.09107e-05
DDB_G0280039	myoA	DMIA, abmA, myoIA, class I myosin	myosin I A heavy chain	P22467	0.224059	1.62919	2.17497	2.1363	0.00593926	2.69967e-06	1.57243e-06	2.95458e-06	1.49212e-06	2.74313e-06	2.97521e-06	1.7221e-06	1.76036e-06	2.23374e-06	1.69491e-06	3.30652e-06	1.72896e-06	1.23178e-05	1.633e-05	1.18094e-05
DDB_G0286269	DDB_G0286269	NA	putative transmembrane protein	Q54M12	-0.0746758	-0.00541881	-0.227087	-0.576991	0.00598156	1.2374e-05	1.30295e-05	1.26926e-05	1.23376e-05	1.26005e-05	1.64661e-05	2.82811e-06	9.62035e-06	9.61653e-06	1.44412e-05	9.63434e-06	1.65384e-06	6.29055e-06	2.46419e-06	2.04702e-06
DDB_G0277721	fszA	FtsZ	mitochondrial cell division protein	Q54Z54	-0.149566	-0.111393	-0.728292	-0.753809	0.00607477	0.000117574	0.00010687	0.000125903	0.000138219	0.000132658	0.000142079	0.000142846	0.00015287	0.000148114	0.000146009	0.000134493	0.000143385	0.000149802	0.000155844	0.000141094
DDB_G0294292	DDB_G0294292	NA	unclassified GTPase	Q54AQ0	-0.0261073	-0.259951	-0.746574	-1.10613	0.00608972	6.68782e-05	6.11356e-05	6.64112e-05	7.512e-05	6.87266e-05	7.73218e-05	6.86201e-05	8.12914e-05	6.83341e-05	5.08322e-05	4.77251e-05	6.10945e-05	3.4241e-05	5.33989e-05	4.1082e-05
DDB_G0279527	DDB_G0279527	NA	unknown	Q54WN8	0.0504355	-0.0962246	-0.343001	-0.356098	0.00611607	0.000104767	0.000105598	0.000112927	0.000103483	0.000109306	0.000100448	0.000107269	0.000104372	0.000107186	0.000115096	0.0001096	0.000110463	0.000119753	0.000128658	0.000123759
DDB_G0280077	bloc1s1	GCN5-like 1 domain-containing protein	biogenesis of lysosome-related organelles complex-1, subunit 1	Q54VX7	0.664142	2.88843	-0.350303	-0.435573	0.006206	0.000107321	0.000104957	9.25942e-05	0.000100145	0.000102425	0.000111716	0.000109734	0.000101333	0.000108261	0.000121659	0.00010498	0.000102317	0.000101285	0.000118335	0.00011275
DDB_G0273291	ddo-1	DDO	D-aspartate oxidase, D-amino-acid:oxygen oxidoreductase (deaminating)	Q556W1	0.716717	-0.0334234	-1.46292	-3.76805	0.00625702	3.16394e-05	3.62389e-05	3.99397e-05	3.05501e-05	3.29472e-05	3.43953e-05	2.38999e-05	3.59336e-05	3.40944e-05	2.17736e-05	2.80224e-05	2.38188e-05	2.67732e-05	2.16673e-05	2.44094e-05
DDB_G0278025	DDB_G0278025	NA	villin headpiece (VHP) domain-containing protein, putative actin binding protein	Q54YX6	0.182558	0.113619	-0.130382	-0.448776	0.00643955	2.95249e-06	1.97816e-06	2.60367e-06	2.17304e-06	2.93041e-06	2.73449e-06	2.6134e-06	2.54265e-06	2.59055e-06	9.26513e-06	1.24465e-05	7.44462e-06	1.54342e-05	9.98344e-06	1.06e-05
DDB_G0283915	DDB_G0283915	NA	esterase/lipase/thioesterase domain-containing protein	Q54QE7	-0.10669	-0.229052	-0.830388	-1.98005	0.00644068	0.000235491	0.000208639	0.000242711	0.000214695	0.000222784	0.000231961	0.000216751	0.000208522	0.000201167	0.000227998	0.000203098	0.000214868	0.000187116	0.000167731	0.000223942
DDB_G0288387	accA	NA	acetyl-CoA carboxylase A	Q54J08	-0.111107	-0.226132	-0.357728	-0.474737	0.00644068	8.33499e-05	7.62217e-05	7.31971e-05	7.61892e-05	8.37974e-05	5.07503e-05	7.31296e-05	8.23839e-05	8.23313e-05	8.64411e-05	9.32372e-05	8.39745e-05	9.4712e-05	9.18166e-05	8.99534e-05
DDB_G0279717	DDB_G0279717	NA	carboxylesterase, type B family protein	Q54WD8	1.62571	1.76066	1.5913	0.829855	0.00653011	8.00524e-05	6.59826e-05	5.74266e-05	4.77287e-05	8.33809e-05	9.95963e-05	8.66052e-05	8.16379e-05	7.43265e-05	0.000139696	0.000136397	0.000128151	0.000156874	0.00011591	0.000136941
DDB_G0284777	DDB_G0284777	NA	DUF1183 family protein	Q54P59	0.579314	1.2279	1.26217	0.952808	0.00653342	5.81169e-05	0.000133161	0.000182102	8.47937e-05	6.37334e-05	0.000130704	9.64907e-05	9.75736e-05	0.000109184	0.000126437	3.59145e-05	0.000112412	5.25654e-05	8.61122e-05	0.000129661
DDB_G0267934	fnkB	FNIPK-B	FNIP repeat-containing protein, protein kinase, STE group, FNIPK subfamily protein kinase	Q55FV4	0.197226	0.233315	0.830682	3.61815	0.00656581	5.03943e-06	1.99648e-06	1.77137e-06	2.74628e-06	3.88109e-06	3.72488e-06	4.68628e-06	3.07022e-06	2.58539e-06	6.05806e-06	5.86675e-06	5.88713e-06	3.23318e-06	3.46321e-06	5.04788e-06
DDB_G0267848	DDB_G0267848	NA	beta-lactamase-type transpeptidase fold containing protein	Q55G30	1.07842	1.41003	0.565863	-2.22117	0.00665661	7.13222e-05	0.000106021	6.37957e-05	9.48121e-05	0.000129001	2.89418e-06	9.56697e-05	9.63042e-05	9.53504e-05	7.26881e-05	2.85958e-06	8.05636e-05	7.20837e-05	6.6257e-05	7.44108e-05
DDB_G0280531	tgrC1	lagC1, GP150, lagC	Tiger protein C1	P42523	-1.78112	-1.64496	3.21277	3.66916	0.00666404	5.68796e-05	4.71028e-05	5.67816e-05	4.73065e-05	3.72977e-05	3.70438e-05	3.12041e-05	4.29325e-05	3.43657e-05	1.68026e-06	2.40567e-06	1.60183e-06	1.88712e-06	3.25757e-06	2.69813e-05
DDB_G0291301	DDB_G0291301	NA	amine oxidase (flavin-containing), putative sarcosine oxidase, putative L-amino acid oxidase	Q54EW2	0.175365	0.237633	0.498267	0.510879	0.00672964	0.00187451	0.00181791	0.00189877	0.00172884	0.00174978	0.00174128	0.00168808	0.00159138	0.00181546	0.00144191	0.00144435	0.00169004	0.00123502	0.00174141	0.00152487
DDB_G0287125	proA	NA	profilin I	P26199	-0.0553462	0.174338	0.694871	0.621165	0.00672964	0.00248699	0.00274795	0.00323723	0.00267696	0.00253676	0.00206717	0.00256506	0.00269303	0.0024607	0.00224555	0.00202775	0.00247386	0.00218317	0.00218681	0.0023021
DDB_G0287377	mccA	MCCC1	methylcrotonyl-CoA carboxylase, 3-methylcrotonyl-CoA:carbon dioxide ligase alpha subunit	Q54KE6	-0.0858322	-0.215859	-0.397378	-0.433019	0.00680427	1.59606e-06	8.67444e-06	3.86241e-06	1.94456e-06	2.39815e-06	1.60276e-05	2.8251e-06	2.45893e-06	2.85444e-06	1.33047e-05	4.58718e-06	2.9212e-06	1.31098e-05	1.38305e-05	8.23503e-06
DDB_G0280969	psmA4	DD4, prdD	proteasome subunit alpha type 4, 20S proteasome subunit alpha-4	P34119	-0.0454234	0.147749	0.422935	0.492011	0.00681527	0.000100536	0.000130474	0.000157499	0.000123555	0.00013311	0.000137865	0.000137609	0.000128763	0.000116485	0.000111912	9.95994e-05	0.000131449	0.000104263	0.000123161	9.42049e-05
DDB_G0282107	DDB_G0282107	NA	putative phospholipid transfer protein	Q54SZ9	-0.217271	-0.1293	1.919	4.17748	0.00687263	0.000157695	0.000202907	0.000158328	0.000143062	0.000140143	0.000151902	0.000116602	0.000129788	0.000103551	7.87911e-05	9.62642e-05	6.3845e-05	0.000109745	0.000100343	8.66408e-05
DDB_G0292596	ube2v	NA	putative ubiquitin-conjugating enzyme E2	Q54D06	0.0599703	0.0922426	0.349703	0.345127	0.00707929	7.6805e-05	6.87652e-05	7.51073e-05	7.01957e-05	7.09261e-05	6.88504e-05	5.92665e-05	6.39023e-05	6.28461e-05	6.15237e-05	6.26871e-05	5.71701e-05	6.69834e-05	6.182e-05	6.02643e-05
DDB_G0292882	DDB_G0292882	NA	28S ribosomal protein S9, mitochondrial	Q54CK4	-0.0603232	-0.164725	-0.464586	-0.557938	0.00715363	0.000122688	0.000122575	0.000145249	0.000126478	0.000119178	0.000113343	9.20139e-05	0.000123426	0.000117686	0.000118332	0.000119496	0.000112207	0.000124225	9.21875e-05	0.000122962
DDB_G0277855	fimA	fim, p67, plastin, fimbrin 1	fimbrin-1	P54680	0.207874	0.264575	0.492338	0.458029	0.00715363	0.000128057	0.000146264	0.000170928	0.000149102	0.000148524	0.000140187	0.000154679	0.000127591	0.000134031	0.000152158	0.000113835	0.000137516	8.97727e-05	0.000141839	0.000139184
DDB_G0280475	coq7	NA	ubiquinone biosynthesis protein	Q54VB3	-1.94322	-1.62946	-4.52052	-4.44181	0.00715363	3.92411e-05	4.23967e-05	5.28325e-05	4.93321e-05	4.19418e-05	4.3333e-05	4.33084e-05	5.23918e-05	4.47648e-05	4.8909e-05	5.03385e-05	4.66486e-05	4.51531e-05	5.25803e-05	4.77577e-05
DDB_G0272110	gskA	GSK-3, GSK3	glycogen synthase kinase 3	P51136	0.0407892	0.0325718	0.407896	0.531578	0.00719024	0.000128195	0.000125467	0.000115736	0.000131511	0.00012369	0.000131005	0.000159274	0.000159945	0.000144005	0.000213977	0.000209	0.00019901	0.000208348	0.00022773	0.00020797
DDB_G0293088	rtnlc	RTN	reticulon family protein	Q54CA6	-0.141665	0.0490181	0.301496	0.335189	0.00723822	0.000308683	0.00038254	0.000366786	0.000332402	0.000303914	0.00033281	0.000319341	0.000346811	0.000332974	0.000307427	0.000278126	0.000330576	0.000253398	0.000365193	0.000354838
DDB_G0284985	rab1D	NA	Rab GTPase	Q54NU2	-0.259168	-0.214136	-0.555514	-0.710794	0.00724112	6.08929e-05	3.89654e-05	3.8608e-05	7.20262e-05	6.25325e-05	6.28459e-05	0.000104193	9.68675e-05	0.000106347	0.000118334	0.000108011	0.000152952	9.24209e-05	0.000167838	0.000132572
DDB_G0274955	etnkA	NA	ethanolamine kinase A	Q869T9	-1.08666	-2.52439	-3.60251	-3.01146	0.00726593	2.48745e-06	2.02816e-06	4.11107e-06	2.00199e-06	1.82973e-06	3.47127e-06	3.13026e-06	2.24421e-06	2.86728e-06	7.91277e-05	5.35934e-05	5.18738e-05	0.000149193	9.22694e-05	9.19414e-05
DDB_G0288203	DDB_G0288203	NA	armadillo repeat-containing protein	Q54J99	-0.0143264	0.145949	-0.52616	-0.981872	0.00726593	0.000845829	0.000883447	0.000833097	0.000749461	0.000816114	0.000762759	0.000701727	0.000644772	0.00067208	0.000352333	0.000384453	0.000431382	0.000193509	0.000397729	0.000361587
DDB_G0293920	DDB_G0293920	NA	NA	Q54B43	-0.0129255	-0.0687733	-0.538698	-0.76858	0.00726593	3.809e-05	3.97666e-05	4.8417e-05	3.68731e-05	3.86085e-05	2.68076e-05	2.40858e-05	2.87636e-05	3.45267e-05	1.99471e-06	2.44612e-06	2.13868e-06	1.93185e-06	2.82479e-06	2.35497e-05
DDB_G0273861	ublcp1-2	ublcp1	ubiquitin-like domain-containing CTD phosphatase 1	Q556S4	0.249778	1.18697	2.01773	2.48197	0.00743359	0.000158092	0.000131495	0.000134128	0.00012914	0.000128248	0.000205774	0.000141156	0.000135973	0.000130785	0.000135391	0.000143743	0.000129327	0.000121146	8.04942e-05	0.000127985
DDB_G0291562	osbL	NA	oxysterol binding family protein, member 12	Q54EF5	0.621632	2.1248	0.205279	0.04592	0.0075438	1.26263e-05	6.52269e-06	1.32434e-05	3.39278e-06	7.12806e-06	7.80661e-06	3.80273e-06	9.03172e-06	6.65068e-06	8.1815e-06	1.14918e-05	1.05645e-05	1.75225e-06	8.47716e-06	9.35883e-06
DDB_G0293654	gacE	RacGAP	RhoGAP domain-containing protein	Q54BF1	0.2523	0.796469	-1.79143	-1.60768	0.00759663	5.63578e-05	5.04368e-05	4.47e-05	5.39253e-05	4.02878e-05	5.92812e-05	5.21719e-05	6.12434e-05	3.60278e-05	7.03973e-05	7.01698e-05	6.69123e-05	6.86621e-05	3.83872e-05	6.9868e-05
DDB_G0271358	DDB_G0271358	NA	NA	Q55BH7	0.335158	0.310457	0.822792	0.811893	0.00760862	0.000161037	0.000122681	0.000137389	0.00015674	0.000140748	0.00015434	0.000204697	0.000145654	0.000146702	0.000172355	0.000161803	0.000206328	0.000167079	0.000218617	0.000165285
DDB_G0272398	DDB_G0272398	NA	NA	Q559Z1	0.169288	0.0963055	-0.102024	-0.546336	0.00761699	8.49074e-05	9.32629e-05	0.000118791	7.71955e-05	9.71921e-05	0.000159513	0.00010241	9.86538e-05	8.80775e-05	0.000142004	0.000116209	0.000126016	0.000117228	0.000101902	0.000123027
DDB_G0291344	DDB_G0291344	NA	putative cholinesterase, carboxylesterase, type B family protein	Q54ET7	-0.443868	-0.0019808	-1.62141	-1.83511	0.0076638	0.00015504	0.000150638	0.000162737	0.000152407	0.000152299	0.000120976	0.000133423	0.000157847	0.00015158	0.000110278	0.00014088	0.000153587	9.56831e-05	0.000146428	0.000105549
DDB_G0290415	DDB_G0290415	NA	Uncharacterized protein YOL098C	Q54G44	-0.140767	0.00257445	0.359502	0.533601	0.00767026	0.000210391	0.000218734	0.000211322	0.000235405	0.000191947	0.000202079	0.000221117	0.000224626	0.000194262	0.000180027	0.000199843	0.000198427	0.000175027	0.000100418	0.0001699
DDB_G0281141	DDB_G0281141	NA	NA	Q54UD6	0.64785	0.552785	-0.76358	-2.01069	0.00768856	3.55547e-05	3.61957e-05	4.05502e-05	4.08892e-05	4.28797e-05	3.37868e-05	3.61647e-05	4.3671e-05	4.4308e-05	4.05621e-05	5.16507e-05	4.02273e-05	5.01929e-05	3.54228e-05	4.11311e-05
DDB_G0276215	DDB_G0276215	NA	glycoside hydrolase family 15 protein	Q552D2	-0.221036	-0.00304437	-0.499785	1.42101	0.00770011	8.24785e-05	7.93644e-05	9.2749e-05	7.29106e-05	7.6571e-05	7.29028e-05	6.5801e-05	7.38633e-05	7.18346e-05	8.37238e-05	8.49998e-05	8.36008e-05	8.82441e-05	8.70534e-05	8.16249e-05
DDB_G0288195	sibC	NA	type A von Willebrand factor (VWFA) domain-containing protein	Q54JA5	0.070463	0.00464753	-0.425026	-1.44878	0.00776746	4.32278e-05	3.96933e-05	4.26435e-05	3.37661e-05	3.65893e-05	4.37919e-05	3.48897e-05	4.89246e-05	3.42073e-05	5.19634e-05	4.5159e-05	4.49256e-05	6.16711e-05	5.32789e-05	4.52998e-05
DDB_G0278457	ndrA	NA	NDR family protein kinase A	Q54Y26	0.0568444	0.279751	0.717841	0.568972	0.00782407	3.66186e-05	3.44942e-05	2.68416e-05	3.21405e-05	3.82027e-05	3.43581e-05	3.03368e-05	2.92175e-05	2.71074e-05	2.21547e-05	1.94127e-05	2.51389e-05	2.19962e-06	2.3268e-05	1.50429e-05
DDB_G0290111	adhfe1	NA	iron-containing alcohol dehydrogenase, alcohol dehydrogenase iron-containing 1	Q54GJ7	-0.0155587	-0.155129	-0.652904	-0.578309	0.00800943	8.65756e-05	8.95539e-05	8.89402e-05	9.27147e-05	7.88299e-05	5.75021e-05	8.85699e-05	9.98217e-05	8.12967e-05	8.38935e-05	7.92538e-05	9.46466e-05	7.84755e-05	0.000105294	7.43303e-05
DDB_G0275165	DDB_G0275165	NA	LISK family protein kinase, protein kinase, TKL group, tyrosine kinase-like protein	Q869X3	0.000936718	-0.178244	1.9446	2.30112	0.00800943	2.41106e-05	3.361e-05	3.46057e-05	3.22685e-05	3.31649e-05	2.71732e-05	3.56391e-05	3.15714e-05	3.0579e-05	3.85363e-05	3.34724e-05	3.73359e-05	3.93985e-05	2.55978e-05	4.34452e-05
DDB_G0293904	redA	DG1047	NADPH-cytochrome-P450 oxidoreductase	Q54B10	-0.102686	-0.237306	-1.6405	-2.43067	0.00800943	4.40931e-05	4.33225e-05	4.90421e-05	4.24579e-05	3.9732e-05	4.96003e-05	4.21524e-05	4.21642e-05	3.79228e-05	3.66068e-05	3.89429e-05	3.95635e-05	4.42341e-05	4.75624e-05	4.14034e-05
DDB_G0273139	rad51-1	rad51	putative DNA repair protein 51	Q557E6	0.384489	0.579098	0.663882	0.649259	0.00804885	9.66046e-05	6.54906e-05	5.69986e-05	6.33212e-05	7.00707e-05	7.27547e-05	7.22579e-05	5.41059e-05	7.25549e-05	4.93817e-05	7.94092e-05	6.54402e-05	8.45791e-05	7.42638e-05	7.40594e-05
DDB_G0267390	psmB6	DAPS-1, dapA, 20S proteasome subunit beta-6	proteasome subunit beta type 6	Q55GJ6	0.0588684	0.0363587	0.395122	0.41304	0.00810767	5.35684e-05	6.63144e-05	5.3754e-05	5.98776e-05	5.75175e-05	5.25404e-05	5.75418e-05	6.12893e-05	5.86668e-05	4.59605e-05	4.76804e-05	5.32744e-05	4.34922e-05	4.57537e-05	4.69699e-05
DDB_G0276793	DDB_G0276793	NA	NA	Q7KWW7	-0.416998	-0.427109	-0.0337383	1.57547	0.00816153	0.000208409	0.000203366	0.000221594	0.000226355	0.000244815	0.000223435	0.000204946	0.000249047	0.000252002	0.000264681	0.000269345	0.00025692	0.000280731	0.000317509	0.000286353
DDB_G0289199	DDB_G0289199	NA	mRNA-capping enzyme subunit alpha	Q54HV6	1.07024	0.994735	2.17561	2.48859	0.00822815	3.87391e-05	3.48816e-05	3.54897e-05	3.15937e-05	3.52708e-05	2.88942e-05	2.81851e-05	3.21112e-05	3.20352e-05	2.68559e-05	3.09543e-05	3.17226e-05	2.84055e-05	3.92598e-05	2.85925e-05
DDB_G0290623	DDB_G0290623	NA	Zinc phosphodiesterase ELAC protein 2	Q54FR8	0.0585203	0.364424	0.459797	0.470397	0.00822815	3.22462e-05	3.02901e-05	3.32326e-05	3.41629e-05	3.51502e-05	3.34245e-05	3.27868e-05	3.32269e-05	3.1554e-05	2.849e-05	2.64005e-05	3.10122e-05	9.67899e-06	3.22723e-05	2.38063e-05
DDB_G0277733	valS1	valS, ValRS	valyl tRNA synthetase, valine-tRNA ligase	Q86KU2	-0.204457	-0.251803	-0.327017	-0.38701	0.00824023	1.83568e-05	2.0127e-05	2.05081e-05	2.11802e-05	1.98647e-05	1.82895e-05	1.94847e-05	2.0742e-05	1.93112e-05	1.50046e-05	1.45491e-05	1.67907e-05	1.14156e-05	2.01044e-05	1.42969e-05
DDB_G0274899	DDB_G0274899	NA	NA	Q555F9	-0.119197	-0.210409	1.83983	1.52546	0.00827962	2.17717e-05	1.58135e-05	2.30257e-05	1.46796e-05	1.52394e-05	1.04897e-05	1.00058e-05	1.31425e-05	1.04084e-05	2.4847e-06	8.68537e-06	2.22473e-06	2.05795e-06	4.66119e-06	4.4006e-06
DDB_G0288377	gxcH	RacGEF	pleckstrin homology (PH) domain-containing protein, RhoGEF domain-containing protein	Q54J14	0.216195	-0.081836	0.0583158	1.48453	0.00827962	0.000169913	0.000154166	0.000141277	0.00017887	0.000166174	0.000166303	0.000187586	0.000167522	0.000186973	0.000144057	0.00013738	0.00016581	7.57165e-05	0.000141818	0.000127444
DDB_G0279415	limE	crp, DdLim	LIM-type zinc finger-containing protein	O60952	0.223424	0.421031	0.688551	0.586552	0.00828733	6.45876e-06	6.51145e-06	6.05851e-06	7.79089e-06	6.61092e-06	7.00341e-06	6.10714e-06	6.69351e-06	7.8425e-06	6.39843e-06	6.98861e-06	6.25181e-06	6.29054e-06	8.92661e-06	5.8036e-06
DDB_G0289515	pigS	NA	phosphatidylinositol glycan, class S	Q54HE1	0.471288	0.265067	2.44849	2.72747	0.00841628	2.73481e-05	2.2168e-05	2.48391e-05	1.72309e-05	2.90447e-05	1.01722e-05	2.61572e-05	2.58292e-05	1.81313e-05	3.0625e-05	2.61717e-05	2.16401e-05	2.55496e-05	3.46883e-05	2.83215e-05
DDB_G0292542	DDB_G0292542	NA	NA	Q54D52	-0.139574	-0.21529	-0.562548	-0.516691	0.00853576	0.000357807	0.000363252	0.000327238	0.000326032	0.000339525	0.000311923	0.000316269	0.000295425	0.000277104	0.000288778	0.000273367	0.000248821	0.000251155	0.000272034	0.000246204
DDB_G0269756	DDB_G0269756	NA	enoyl-CoA hydratase/isomerase family protein	Q55D79	0.123172	-0.12467	-0.421295	-0.454329	0.00864066	2.83417e-06	2.39158e-06	1.93266e-06	2.6686e-06	3.59069e-06	2.19205e-06	2.19239e-06	1.88764e-06	2.60118e-06	2.18386e-06	2.83292e-06	2.32278e-06	9.70605e-06	4.2881e-06	7.31973e-06
DDB_G0290529	cpnE	NA	phospholipid-binding protein, copine E	Q54FY7	-0.140268	-0.282026	-0.529791	-2.1308	0.00883507	0.00350836	0.00391493	0.0035746	0.00404023	0.00387313	0.00324749	0.00379572	0.00403436	0.00368227	0.00331776	0.00375563	0.00344899	0.00360913	0.00264365	0.00314069
DDB_G0292320	DDB_G0292320	NA	UNC-50 family protein	Q54DD7	0.437288	-0.39138	1.7523	1.75033	0.00885223	4.89303e-05	5.73662e-05	5.45181e-05	5.8847e-05	4.68909e-05	6.16203e-05	4.42373e-05	5.57376e-05	5.49023e-05	5.87741e-05	3.50111e-05	4.62404e-05	5.18357e-05	5.74863e-05	5.8e-05
DDB_G0270264	metap2	NA	methionine aminopeptidase 2	Q55C21	-0.095906	-0.268597	-0.400154	-0.473357	0.00892587	0.00023991	0.000226037	0.000231575	0.000230617	0.000205315	0.000243136	0.000232694	0.000229626	0.000202899	0.000220646	0.000205622	0.000213136	0.000210541	0.000221394	0.000191238
DDB_G0272827	cbpI	CBP9	EF-hand domain-containing protein	Q966R0	-0.608817	1.14194	4.61887	4.96507	0.00892587	2.16547e-05	1.77571e-05	2.02858e-05	1.896e-05	2.61645e-05	1.78093e-05	1.37572e-05	1.90832e-05	1.8986e-05	1.80507e-05	2.07873e-05	1.72985e-05	2.09373e-05	1.2045e-05	2.00972e-05
DDB_G0273205	DDB_G0273205	NA	calcium-binding EF-hand domain-containing protein	Q556Z1	0.282261	0.669933	1.75309	2.51514	0.00893973	0.00149289	0.00169055	0.00158269	0.00139456	0.00163278	0.00157289	0.00154277	0.00161557	0.00159498	0.00136696	0.00142645	0.00154892	0.00121553	0.0013732	0.00137748
DDB_G0284791	cpnC	NA	phospholipid-binding protein, copine C	Q54P51	0.667726	0.705732	0.509245	0.407041	0.00899592	0.000160901	0.000138457	0.000178405	0.00016368	0.000159995	0.000216779	0.000167186	0.000165901	0.000166624	0.000151009	0.000181042	0.000154007	0.00017361	0.000181776	0.000146123
DDB_G0276125	DDB_G0276125	NA	NA	Q75JG1	0.167541	0.176596	-0.209583	2.30773	0.00899592	0.00138198	0.00116536	0.00139243	0.00134583	0.00135582	0.00110058	0.00142036	0.0013275	0.00136853	0.00134483	0.00132382	0.00131034	0.00124312	0.00143097	0.00122245
DDB_G0292264	nosA	NA	U box domain-containing protein, E3 ubiquitin-protein ligase	O44007	0.18306	0.251676	0.568655	0.605982	0.00902758	0.000793923	0.000747487	0.000696712	0.000712871	0.00073776	0.000743458	0.000698262	0.000668925	0.000669883	0.000689065	0.000720177	0.000675345	0.000636986	0.000713318	0.000629969
DDB_G0283865	timm22	NA	mitochondrial import inner membrane translocase subunit 22	Q54QM0	-0.214981	-0.418697	-0.659575	-1.93647	0.00903615	0.000163929	0.000171796	0.000179409	0.000172452	0.000158442	0.000204198	0.000185298	0.000178669	0.000212376	0.0001916	0.000188458	0.000209121	0.000151311	0.000195277	0.000178535
DDB_G0291780	wbp1	ost48, oligosaccharyltransferase beta subunit	dolichyl-diphosphooligosaccharide-protein glycotransferase subunit Wbp1	Q54E62	0.32853	0.30075	0.788533	0.854768	0.00919977	0.00438336	0.00433166	0.00375741	0.00390969	0.00399364	0.00387907	0.00461733	0.00392368	0.00355544	0.00378951	0.00318952	0.00377357	0.00338771	0.00352904	0.00399371
DDB_G0291237	rapA	Rap1, Ras GTPase RapA, Ras superfamily GTPase	Rap GTPase RapA	P18613	0.052131	0.157425	0.326247	0.359693	0.00928494	5.10382e-05	5.03336e-05	5.04997e-05	4.79301e-05	5.2063e-05	4.85431e-05	4.31437e-05	5.61226e-05	5.9187e-05	4.78204e-05	5.24321e-05	5.03318e-05	4.95357e-05	5.81684e-05	4.54501e-05
DDB_G0286353	erkA	erk1, MAPK family protein kinase, ERK subfamily protein kinase	extracellular signal-regulated kinase 1	P42525	0.18382	0.507638	0.549485	0.118989	0.0094016	2.15203e-05	2.27133e-05	1.59787e-05	1.70361e-05	1.69398e-05	1.48498e-05	1.47306e-05	1.62694e-05	1.68379e-05	1.05692e-05	6.81769e-06	1.31692e-05	1.1181e-05	1.36695e-05	1.30059e-05
DDB_G0279973	DDB_G0279973	NA	AhpC/TSA family protein	Q54W09	0.298308	0.55356	0.712273	0.599743	0.00942554	0.00068199	0.00071842	0.000719735	0.000708429	0.000701462	0.000701277	0.000727822	0.000698795	0.000701975	0.000604029	0.000577882	0.000674615	0.000560382	0.000591163	0.000648115
DDB_G0290535	DDB_G0290535	ALDH	aldehyde dehydrogenase, putative NAD-dependent aldehyde dehydrogenase	Q54FY2	-0.134642	-0.149242	-0.241321	-0.491885	0.00944087	2.9729e-05	2.57926e-05	3.13258e-05	2.69301e-05	3.13989e-05	3.50979e-05	2.99444e-05	3.08043e-05	3.01379e-05	3.09268e-05	2.91504e-05	2.64126e-05	2.93438e-05	3.17562e-05	2.26277e-05
DDB_G0271146	udkD	UDK	adenylate cyclase domain-containing protein, phosphoribulokinase/uridine kinase family protein	Q9GNF0	0.122734	0.0421045	-0.330997	-0.701199	0.00955943	2.38832e-05	2.82835e-05	1.71071e-05	1.8586e-05	1.32267e-05	1.62988e-05	2.29426e-05	2.4039e-05	2.453e-05	3.77121e-06	1.58391e-05	7.17524e-06	2.30476e-06	1.10217e-05	1.21068e-05
DDB_G0288593	DDB_G0288593	NA	ATP-dependent hsl protease ATP-binding subunit hslU	Q54IQ2	-0.0215718	-0.085758	-0.35336	-0.470205	0.00972912	3.9221e-05	6.0803e-05	3.41421e-05	4.11231e-05	5.39336e-05	4.34734e-05	3.55039e-05	4.54883e-05	4.95906e-05	2.58455e-05	3.45201e-05	3.66417e-05	1.50996e-05	1.18193e-05	2.38051e-05
DDB_G0287141	phesA	pheS, PheRS	phenylalanyl-tRNA synthetase, alpha subunit, phenylalanine-tRNA ligase, alpha subunit	Q54KS8	-0.104903	-0.213103	-0.303901	-0.458925	0.00972912	6.74625e-05	6.07584e-05	7.54074e-05	7.06806e-05	7.45759e-05	7.48642e-05	9.79941e-05	9.84498e-05	0.000115187	0.000131622	0.000127724	0.000145606	0.000136485	0.00011146	0.00015057
DDB_G0281523	DDB_G0281523	NA	NA	Q54TY9	-0.00508494	0.00559634	0.418563	0.401603	0.00979975	0.000604176	0.000579434	0.00058942	0.000579601	0.000584228	0.000571578	0.00064745	0.000604931	0.000583349	0.000493485	0.000467782	0.000648702	0.000436927	0.00061963	0.000580478
DDB_G0275025	DDB_G0275025	NA	thioredoxin domain-containing protein, putative protein disulfide-isomerase	Q869Z0	0.225831	0.277134	0.506848	0.58248	0.00980261	0.000316203	0.000303525	0.00031112	0.000283091	0.000307545	0.000306762	0.000280889	0.000289763	0.000269161	0.000280052	0.000287233	0.000267232	0.00027201	0.000253492	0.000261662
DDB_G0275573	vps32	Ddvps32	SNF7 family protein	Q86H98	0.228488	0.345958	0.611837	0.455582	0.00981378	8.17713e-05	9.64827e-05	0.000104981	0.000108801	0.000125265	9.93469e-05	0.000131927	0.000115541	0.000108726	0.000146935	0.000153519	0.000154542	0.000140529	0.000188894	0.00013354
DDB_G0281943	DDB_G0281943_RTE	NA	TRE5-A ORF1	Q54TB0	0.272349	-0.201568	-0.66564	-1.68399	0.00981378	0.000758359	0.000892245	0.000766108	0.000813395	0.000918498	0.00104638	0.00107396	0.000775528	0.000753697	0.00107002	0.000895545	0.00107931	0.000851699	0.000941642	0.00105433
DDB_G0281993	DDB_G0281993	NA	NA	Q54T55	0.0712209	0.358136	0.890912	2.12789	0.00981378	0.00271212	0.0022399	0.0025691	0.00228311	0.00255267	0.0027497	0.00236339	0.00233454	0.00243481	0.00234333	0.00267268	0.00237893	0.00236743	0.00190193	0.00225046
DDB_G0271728	DDB_G0271728	NA	NA	Q75JA2	0.809162	0.193844	3.02877	3.06435	0.00991439	0.00038717	0.000387518	0.000500369	0.000397987	0.000416415	0.000400014	0.000403457	0.000414223	0.000396354	0.000349757	0.000309272	0.000409457	0.000316241	0.000380469	0.000392848
DDB_G0287543	DDB_G0287543	NA	BCAP29/BCAP31 family protein	Q54K74	0.275942	0.212382	0.4047	0.554329	0.00994161	0.0039727	0.00372462	0.00415592	0.00371727	0.00379663	0.0029978	0.00331608	0.00361996	0.00352919	0.00321439	0.00321246	0.00291577	0.00321863	0.00228948	0.00282425
DDB_G0289925	fmoG	FMO	flavin-containing monooxygenase, N,N-dimethylaniline,NADPH:oxygen oxidoreductase, N-oxide-forming	Q54GT4	-0.206662	-0.605947	0.820996	1.60379	0.00994997	0.000430446	0.000416499	0.000389389	0.000409309	0.000417704	0.000455338	0.000435607	0.000402574	0.000449442	0.000389279	0.000360031	0.000454847	0.000339635	0.000447699	0.000425919
DDB_G0268138	DDB_G0268138	gsta1, putative glutathione transferase	putative glutathione S-transferase alpha-1	Q55FF3	0.00133717	-0.17657	-0.373391	-0.466602	0.00996518	3.05766e-05	2.14962e-05	1.3859e-05	1.9487e-05	2.5752e-05	2.57229e-05	2.10023e-05	2.26487e-05	1.77166e-05	1.90814e-05	2.0175e-05	1.49072e-05	1.77326e-05	1.44166e-05	2.14764e-05
DDB_G0288073	DDB_G0288073	NA	Nucleoprotein TPR	Q54JG6	0.250521	0.339946	0.541208	0.549908	0.0100613	1.32517e-05	1.79312e-05	1.54312e-05	1.24099e-05	1.30007e-05	1.06082e-05	1.20583e-05	1.17407e-05	1.39128e-05	1.93303e-05	1.47694e-05	2.11211e-05	4.47487e-05	2.62459e-05	2.82685e-05
DDB_G0278765	DDB_G0278765	NA	NA	Q54XT1	-0.277222	0.0344119	0.183715	1.24262	0.0101433	3.75684e-05	3.58634e-05	2.28178e-05	2.88741e-05	3.90007e-05	3.77359e-05	4.43412e-05	4.54593e-05	3.21063e-05	3.70685e-05	4.65923e-05	4.81267e-05	4.53028e-05	4.39401e-05	4.21735e-05
DDB_G0267492	DDB_G0267492	NA	peptidase M41, FtsH domain-containing protein	Q55GV8	0.00203258	-0.0867132	-0.277922	-0.400467	0.0101568	2.14828e-05	1.7181e-05	2.01346e-05	1.88702e-05	2.24125e-05	1.7709e-05	1.54656e-05	1.76697e-05	1.69089e-05	1.39084e-05	1.57639e-05	1.32437e-05	1.31515e-05	1.80244e-05	1.47608e-05
DDB_G0293354	DDB_G0293354	NA	enoyl-CoA hydratase, enoyl Coenzyme A hydratase, cytosolic	Q54BX7	0.0210232	0.109631	-0.150412	-0.636577	0.0101981	0.000213532	0.00023013	0.000225357	0.000201877	0.000215795	0.000218411	0.000197871	0.000204596	0.000206649	0.000229925	0.000215383	0.000220661	0.000216571	0.000247987	0.000238539
DDB_G0278581	psiF	dicA, dicA1	PA14 domain-containing protein, discoidin-inducing complex (DIC) protein	Q7YSJ4	2.42919	2.58348	2.91266	1.82008	0.0101981	0.00021989	0.000239124	0.000224979	0.000227508	0.000266897	0.000261078	0.00022703	0.000222908	0.000226397	0.000251641	0.00023903	0.000224604	0.000217352	0.000217225	0.000245608
DDB_G0283253	DDB_G0283253	NA	unknown	Q54RD5	0.322947	0.252634	0.10168	-0.456633	0.0102338	0.000248823	0.000254146	0.000270699	0.000255067	0.000247938	0.000273189	0.000264997	0.000277597	0.000285915	0.000398015	0.000368232	0.000361053	0.000426472	0.000370133	0.000391942
DDB_G0276679	DDB_G0276679	NA	NA	Q551B0	0.242057	0.695158	1.1536	0.845528	0.010238	1.56101e-05	1.6935e-05	1.7284e-05	1.19105e-05	1.93227e-05	2.21677e-06	1.30929e-05	1.42584e-05	1.52557e-05	2.1471e-05	1.86271e-05	2.43964e-05	2.60771e-05	2.8582e-05	2.24111e-05
DDB_G0267450	pakC	NA	p21-activated protein kinase, putative protein serine/threonine kinase, pleckstrin homology (PH) domain-containing protein, STE20 family protein kinase, PH domain-containing protein, protein kinase, STE group, PAKA subfamily protein kinase	Q55GV3	-0.0476275	-0.199507	-0.362021	-0.428466	0.0103441	7.55147e-05	7.38215e-05	6.97417e-05	7.84748e-05	8.61598e-05	8.39218e-05	6.7299e-05	8.91111e-05	8.28863e-05	6.60261e-05	6.56721e-05	5.80626e-05	4.37388e-05	6.77131e-05	5.39707e-05
DDB_G0269116	cmbC	DdCaMPB15	putative calmodulin-binding protein CaM-BP15	Q9U7C7	-0.0333859	-0.230609	2.40662	3.60322	0.0103579	0.000499925	0.000515416	0.000561318	0.000408379	0.000448671	0.000494306	0.000374859	0.000351373	0.000366689	0.000263144	0.000247926	0.000286921	0.000193814	0.000253798	0.000242669
DDB_G0277859	mlcE	EMLC	essential myosin light chain (ELC)	P09402	0.0242353	0.0816273	0.37005	0.483055	0.010424	1.2926e-05	1.21091e-05	1.36908e-05	1.30762e-05	1.54033e-05	2.28055e-06	3.23599e-06	9.95383e-06	8.10548e-06	2.56369e-06	1.00134e-05	1.30644e-05	2.5236e-06	8.25426e-06	1.57153e-06
DDB_G0275525	hspK	NA	heat shock protein Hsp20 domain-containing protein, putative alpha-crystallin-type heat shock protein	Q86H60	0.310095	0.354706	0.206414	-0.134339	0.010424	4.10646e-05	3.94258e-05	4.23204e-05	4.26009e-05	4.38055e-05	4.41564e-05	3.79027e-05	4.15413e-05	4.20632e-05	4.72044e-05	4.59944e-05	4.36002e-05	5.38854e-05	5.04073e-05	4.80896e-05
DDB_G0272112	myoJ	myo5B, myosin-5b	myosin-J heavy chain	P54697	0.16001	0.344507	0.250092	0.460166	0.0104296	3.8027e-05	3.64131e-05	3.22955e-05	2.51035e-05	3.76859e-05	3.23234e-05	3.10223e-05	3.87972e-05	4.37633e-05	4.35109e-05	3.87174e-05	4.06801e-05	4.39418e-05	2.87242e-05	4.45363e-05
DDB_G0281263	DDB_G0281263	NA	unknown	Q54U57	0.00880966	0.502215	0.527856	0.481051	0.0104296	7.0996e-05	6.92415e-05	7.54338e-05	7.50871e-05	6.86737e-05	6.26161e-05	6.44187e-05	7.48606e-05	6.95266e-05	6.81275e-05	7.73293e-05	6.87665e-05	7.68378e-05	6.80031e-05	7.18951e-05
DDB_G0287811	DDB_G0287811	cpn10A	chaperonin Cpn10 family protein, chaperonin 10	Q54JT0	-0.469584	-0.448158	-0.655765	-0.779846	0.0105058	2.36688e-06	2.66642e-06	2.65957e-06	7.4737e-06	2.0508e-06	1.71776e-06	2.09392e-06	9.17122e-06	2.58442e-06	1.10088e-05	4.78792e-06	1.57412e-05	3.1265e-05	3.47393e-05	2.36005e-06
DDB_G0275177	sigI	NA	CBS (cystathionine-beta-synthase) domain-containing protein	Q8T849	2.52114	2.31818	2.0883	1.27701	0.0105938	0.000137518	0.000159974	0.000189592	0.000132776	0.0001669	0.000162472	0.00023651	0.000174348	0.000157904	0.000278356	0.000213591	0.000255954	0.000270405	0.000204645	0.000326945
DDB_G0276881	DDB_G0276881	NA	AN1-type zinc finger-containing protein, A20-type zinc finger-containing protein	Q86HX6	1.27584	3.83755	3.96456	3.49129	0.0105987	0.000861768	0.000671793	0.000598607	0.000650748	0.000614401	0.00065663	0.00069707	0.000604087	0.000748358	0.000669973	0.000794462	0.000818793	0.000637546	0.000725101	0.00063268
DDB_G0277997	DDB_G0277997	NA	Neuroblastoma-amplified sequence	Q54YZ1	0.775107	0.1051	-0.329486	-0.0187562	0.0106267	1.98326e-06	3.62667e-05	3.10065e-06	2.27252e-06	3.39002e-06	4.52689e-05	3.04489e-05	2.5736e-05	3.15225e-05	2.54225e-05	3.34569e-05	1.60158e-06	3.04459e-06	1.04524e-05	2.36825e-06
DDB_G0281841	ddx24	NA	putative RNA helicase, DEAD/DEAH box helicase	Q54TD7	0.164911	-0.398986	-1.13739	-1.40703	0.0106633	2.45312e-05	2.55086e-05	3.39067e-05	3.51511e-05	3.33593e-05	3.2797e-05	3.79775e-05	3.80963e-05	3.7164e-05	2.88839e-05	2.9788e-05	3.19841e-05	1.7865e-05	3.58824e-05	2.62742e-05
DDB_G0289189	psmD10	NA	ankyrin repeat-containing protein, 26S proteasome non-ATPase regulatory subunit 10, 26S proteasome regulatory subunit p28	Q54HW1	0.117786	0.276847	1.0168	0.983753	0.0108722	5.66234e-05	5.2026e-05	5.5951e-05	5.09304e-05	5.7868e-05	5.60928e-05	4.77621e-05	5.36479e-05	5.85985e-05	5.10922e-05	5.30912e-05	5.04453e-05	4.8153e-05	6.25587e-05	4.80775e-05
DDB_G0267698	DDB_G0267698	NA	rhodanese-like domain-containing protein	Q55GF0	-0.273257	0.182171	1.0797	3.18326	0.0108815	5.13348e-05	6.02507e-05	7.36923e-05	5.60456e-05	5.38899e-05	0.000102922	6.42191e-05	5.59012e-05	5.89231e-05	0.000116384	0.00010502	9.57654e-05	9.95637e-05	6.15447e-05	0.000119013
DDB_G0270776	DDB_G0270776	NA	DUF255 family protein	Q55BX2	-0.222008	0.192198	0.550086	0.603858	0.010938	0.000469592	0.000457077	0.000496076	0.000564952	0.000560718	0.000580902	0.000585963	0.000593201	0.000562594	0.000725463	0.00066567	0.000606786	0.000696654	0.000698088	0.000670886
DDB_G0293376	cpras2	NA	Ras GTPase domain-containing protein	Q54BW4	0.10722	0.423944	0.0125902	-0.526509	0.0109593	0.000103907	0.000116795	0.000100336	0.000128167	0.000120213	9.08152e-05	0.000135322	0.000132104	0.000130286	0.000120618	0.000122753	0.000117253	0.000143869	0.000148409	0.000139552
DDB_G0290503	DDB_G0290503	NA	NA	Q54G05	-0.57789	-1.91818	-2.20468	-2.37821	0.0109915	9.37213e-05	8.42952e-05	0.000105627	9.74839e-05	9.68133e-05	6.84955e-05	7.92105e-05	7.88369e-05	7.80986e-05	5.86791e-05	5.75935e-05	8.26402e-05	5.61474e-05	6.20653e-05	6.67497e-05
DDB_G0282033	DDB_G0282033	NA	major vault protein	Q54T29	0.497856	0.819562	1.04307	1.06456	0.0109978	1.35626e-05	9.73098e-06	8.16531e-06	8.48412e-06	7.35932e-06	1.81137e-05	1.24456e-05	1.12728e-05	1.60512e-05	1.04057e-05	2.27028e-06	1.61955e-05	1.43341e-05	1.26313e-05	1.0168e-05
DDB_G0288629	DDB_G0288629	tom22	putative translocase of outer mitochondrial membrane 22	Q54IN6	0.122055	0.163803	0.335006	0.452143	0.0110209	0.000141498	0.000126806	0.000111337	0.000117457	0.000128013	0.000112847	0.000134072	0.000117218	0.000123755	0.000128857	0.000112396	0.000126893	0.000120876	0.000154579	0.00012564
DDB_G0283911	hsp69	alpha-crystallin domain-containing protein, HSP20-like chaperone domain-containing protein	heat shock protein 69	Q54QE9	2.28013	3.00518	2.93301	2.68131	0.0110432	0.00035106	0.000372617	0.000412487	0.00032717	0.00033868	0.000374764	0.000362261	0.00033258	0.000321395	0.000341839	0.000330449	0.000334232	0.000343209	0.000332753	0.000361341
DDB_G0269102	arcD	arpG, Arc19, ARPC4, p20-Arc	actin-related protein 2/3 complex, subunit 4	O96625	0.0831586	0.170079	0.296238	0.329888	0.0112955	5.03648e-05	3.27217e-05	3.23636e-05	4.58556e-05	4.31085e-05	5.02332e-05	5.04515e-05	5.73374e-05	5.74639e-05	8.19463e-05	8.13799e-05	7.38647e-05	0.000102553	8.84716e-05	8.40572e-05
DDB_G0286929	DDB_G0286929	NA	tRNA 2'-phosphotransferase 1	Q54L34	-0.206788	0.141531	2.49083	2.5246	0.0113074	2.13092e-05	2.01548e-05	2.6091e-05	1.95929e-05	1.96896e-05	1.5676e-06	1.44305e-05	1.55007e-05	1.57026e-05	4.71989e-06	1.04839e-05	1.00489e-05	2.44181e-06	5.66251e-06	2.03021e-06
DDB_G0283311	DDB_G0283311	NA	unknown	Q54R89	-0.0266874	-0.1681	-0.623536	-0.843594	0.0113142	6.90068e-05	6.34984e-05	4.83991e-05	6.33997e-05	6.16037e-05	6.28334e-05	5.70768e-05	6.54024e-05	6.23263e-05	7.03334e-05	7.92042e-05	6.89114e-05	9.59276e-05	7.4817e-05	7.5432e-05
DDB_G0281465	DDB_G0281465	NA	NA	Q54TW5	-0.743129	0.673508	-0.26919	-1.7952	0.0113142	0.000243889	0.000270768	0.000253907	0.000299942	0.000319421	0.000317734	0.000282911	0.000310497	0.000289202	0.000303341	0.00034058	0.000365873	0.000407738	0.000425074	0.000325162
DDB_G0270992	sec31	NA	WD40 repeat-containing protein, putative transport protein	Q55CT5	0.0751012	0.122044	0.358696	0.417135	0.0114856	0.000133544	0.000126594	0.000143602	0.000161323	0.000171335	0.000162859	0.000175353	0.000173077	0.00016909	0.000281567	0.000235176	0.0002267	0.000345193	0.000266239	0.000290391
DDB_G0283451	DDB_G0283451	NA	Phosphatase DCR2	Q54R10	0.594811	2.70192	3.88394	3.26205	0.0114856	8.62956e-05	8.27731e-05	7.1575e-05	8.99107e-05	7.42454e-05	8.16564e-05	8.52194e-05	8.16654e-05	8.65233e-05	7.25233e-05	7.12505e-05	7.62289e-05	7.47343e-05	9.7471e-05	6.96919e-05
DDB_G0281551	guaA	NA	GMP synthetase	P32073	-0.09014	-0.225452	-0.335894	-0.404094	0.0114967	5.06366e-05	5.03144e-05	5.70859e-05	5.88315e-05	6.05234e-05	4.21126e-05	4.33164e-05	5.53067e-05	5.18538e-05	3.8493e-05	4.92442e-05	4.35005e-05	4.03307e-05	4.80799e-05	4.77788e-05
DDB_G0281617	DDB_G0281617	NA	unknown	Q54TQ4	-0.0629717	-0.197715	-0.743186	-1.16236	0.0115089	5.15775e-05	4.61875e-05	4.46964e-05	4.56269e-05	4.48132e-05	4.34403e-05	4.35841e-05	4.02617e-05	4.29061e-05	5.24103e-05	4.5504e-05	4.67521e-05	5.52049e-05	4.97547e-05	5.41318e-05
DDB_G0281925	DDB_G0281925	NA	putative RNA helicase, DEAD/DEAH box helicase	Q54T87	-0.579834	-1.19212	-2.52896	-3.48064	0.0116402	2.812e-05	2.92569e-05	2.55569e-05	3.46879e-05	3.36261e-05	2.82506e-05	3.01899e-05	2.92285e-05	2.68029e-05	2.59061e-05	2.02667e-05	2.33857e-05	1.33901e-05	2.61052e-05	2.13472e-05
DDB_G0286941	DDB_G0286941	NA	NA	Q54L26	0.35026	0.199628	-0.289937	-0.946549	0.0117114	0.000132896	0.000134144	2.572e-06	0.000153524	0.000101448	0.00012381	0.000133484	0.000162104	0.0001274	0.000110853	0.000133206	0.000130466	0.000150379	7.39134e-05	0.000114983
DDB_G0286231	DDB_G0286231	NA	FYVE-type zinc finger-containing protein	Q54M34	0.0282207	-0.29834	-0.599136	-1.01114	0.0117536	1.76558e-05	8.84167e-06	2.10499e-05	2.4059e-05	2.78645e-05	1.20462e-05	1.98231e-05	1.49488e-05	1.724e-05	1.62834e-05	3.71079e-05	1.53498e-05	2.69374e-05	2.30714e-05	2.01117e-05
DDB_G0281913	DDB_G0281913	NA	unknown	Q54T94	0.376647	0.508204	0.795001	0.638065	0.0118754	0.00143422	0.00146514	0.00138393	0.0013257	0.0013819	0.00141316	0.00133671	0.00128233	0.00131187	0.00113686	0.0012163	0.00138519	0.00109672	0.00135844	0.0013634
DDB_G0279137	DDB_G0279137	NA	methylenetetrahydrofolate reductase, MTHFR	Q54X84	-0.0848568	-0.138913	-0.305996	-0.558939	0.0118945	0.000209055	0.000211736	0.000215924	0.000199632	0.000211179	0.000199717	0.00019567	0.000195776	0.000202277	0.000185363	0.000201849	0.00020202	0.000213588	0.000207669	0.000212072
DDB_G0276777	DDB_G0276777	NA	NA	Q7KWY4	-0.284434	0.680744	-0.0636751	2.41969	0.0118945	1.28514e-05	1.38076e-05	1.34443e-05	1.92883e-05	1.8986e-05	1.76302e-05	2.98639e-05	2.59984e-05	3.59384e-05	2.79801e-05	3.3519e-05	2.91525e-05	2.28833e-05	3.83944e-05	2.8511e-05
DDB_G0292116	DDB_G0292116	NA	glucose/ribitol dehydrogenase family protein	Q54DN0	0.191391	0.44086	0.481077	0.20917	0.0119578	0.000844084	0.000775989	0.000913676	0.000792546	0.000812805	0.00106273	0.000753221	0.00080265	0.000788429	0.000822048	0.000897151	0.000875766	0.000857854	0.000801723	0.000856774
DDB_G0285899	DDB_G0285899	NA	alanine transaminase, alanine aminotransferase, glutamate pyruvate transaminase	Q54MJ7	-0.0756503	-0.155377	-0.385682	-0.535806	0.0120667	0.000289953	0.000287085	0.000290518	0.000266897	0.000284508	0.000272495	0.000239894	0.000238495	0.000262855	0.000209757	0.000206257	0.000237714	0.000192181	0.000241911	0.000224368
DDB_G0285545	DDB_G0285545	NA	Ctr copper transporter family protein	Q54N27	-1.00985	-1.73999	-2.47499	-1.87465	0.0120667	3.17374e-06	3.09787e-06	3.27508e-06	2.02609e-06	2.34032e-06	1.97428e-06	2.59624e-06	2.5052e-06	2.565e-06	6.85735e-06	2.70501e-06	1.65896e-06	1.73216e-05	1.17442e-05	8.52547e-06
DDB_G0268118	DDB_G0268118	NA	carbohydrate/purine kinase domain-containing protein, indigoidine synthase A like protein	Q55FH2	0.288636	0.477457	0.283881	0.958367	0.0122673	6.13449e-05	5.71251e-05	6.7002e-05	6.22846e-05	6.42998e-05	7.07817e-05	6.7227e-05	6.3209e-05	6.92285e-05	6.46922e-05	6.27472e-05	6.31585e-05	5.6191e-05	7.34953e-05	5.91554e-05
DDB_G0277327	DDB_G0277327	NA	NA	Q86K67	-0.0896102	-0.122822	-0.439952	-0.407573	0.0124678	2.09462e-06	3.16051e-06	1.79154e-05	1.54199e-06	2.00634e-06	1.83984e-06	1.8218e-06	2.06318e-06	3.0612e-06	2.36164e-06	3.15595e-06	1.44376e-05	2.5874e-05	1.88682e-05	1.19869e-05
DDB_G0276057	DDB_G0276057	ZZ-type zinc finger-containing protein, thioredoxin domain-containing protein, UBA domain-containing protein, UBXD18	UBX domain-containing protein 18	Q75JM6	0.0120378	0.16011	0.576704	0.481508	0.0125115	2.40953e-05	2.54906e-05	2.88635e-05	3.36839e-05	3.73101e-05	3.9624e-05	2.65808e-05	3.34324e-05	3.51531e-05	3.53395e-05	3.35525e-05	2.71477e-05	3.65512e-05	4.01144e-05	3.43855e-05
DDB_G0284725	docD	dckD, DockD, GEF	putative guanine nucleotide exchange factor DocD	Q54PB7	0.0106242	0.163271	-0.622278	-0.716939	0.0129008	0.000199209	0.000201831	0.000209035	0.000177883	0.000186786	0.000220385	0.00021201	0.000181254	0.000190231	0.00022227	0.000217206	0.000197079	0.000199287	0.000181707	0.000204133
DDB_G0292326	gcvT	NA	aminomethyltransferase, glycine cleavage system T-protein	Q54DD3	-0.0469641	-0.0469597	-0.282747	-0.37214	0.0131979	5.92029e-05	5.47909e-05	4.38062e-05	5.71658e-05	5.43466e-05	5.27104e-05	7.22025e-05	5.30916e-05	5.4098e-05	7.3568e-05	6.12176e-05	6.69738e-05	6.40292e-05	6.62222e-05	6.08581e-05
DDB_G0279231	nse1	NA	non-structural maintenance of chromosomes element 1 homolog	Q54X37	0.188937	2.81038	0.417095	-0.0391767	0.0132639	1.33153e-05	1.12688e-05	9.65798e-06	1.23194e-05	1.34991e-05	1.37105e-05	1.55097e-05	1.14325e-05	1.16313e-05	1.38287e-05	1.14707e-05	1.45358e-05	1.35588e-05	1.16631e-05	1.26407e-05
DDB_G0282267	DDB_G0282267	NA	FKBP-type peptidylprolyl cis-trans isomerase (PPIase)	Q54SR7	0.209767	0.54002	0.544102	0.432259	0.0132655	0.000119625	0.000115193	0.00010271	0.000101505	0.000102243	9.89142e-05	9.94343e-05	9.21436e-05	9.35531e-05	6.07922e-05	6.88914e-05	7.29377e-05	4.5828e-05	6.51188e-05	5.35415e-05
DDB_G0275367	DDB_G0275367	NA	DUF1909 family protein, 4F5 family protein	Q553T6	-0.395784	-0.0373942	0.707777	0.739577	0.0132655	0.000264729	0.000258572	0.000249946	0.000231873	0.000271045	0.000237827	0.000255659	0.000233272	0.000233946	0.000207504	0.000195945	0.000229002	0.000188403	0.000220536	0.000253368
DDB_G0293090	DDB_G0293090	NA	NA	Q54CA5	-0.0186329	-0.146849	-0.358099	-0.347754	0.0132655	0.00148225	0.00123698	0.00118533	0.00131403	0.00138276	0.00142415	0.00148386	0.00126272	0.00124325	0.00157352	0.00147612	0.00156475	0.00129235	0.00132033	0.0014065
DDB_G0270972	DDB_G0270972	NA	DUF341 family protein	Q55D01	-2.27179	-2.72396	-2.79334	-2.82083	0.0132655	0.000160222	0.000151655	0.000145233	0.000131886	0.000144998	0.000141401	0.000137243	0.000133658	0.00012747	0.000139285	0.000138848	0.000137331	0.000144778	0.000132662	0.000148988
DDB_G0286985	zipA	DG1050	zipper-like domain-containing protein	Q54L07	0.12837	0.179292	0.383045	0.450901	0.0132655	3.14925e-05	2.91271e-05	3.14566e-05	3.07721e-05	2.7137e-05	2.82122e-05	2.65958e-05	2.91953e-05	2.95453e-05	2.74772e-05	3.20139e-05	3.06588e-05	3.4923e-05	3.4373e-05	3.0173e-05
DDB_G0274305	DDB_G0274305	NA	unknown	Q86J04	-0.280695	-0.258939	-0.502483	-0.590093	0.0132655	5.25824e-05	5.24648e-05	5.38905e-05	5.61574e-05	6.51005e-05	5.7471e-05	6.42298e-05	5.14505e-05	5.79323e-05	4.80224e-05	4.76454e-05	4.89587e-05	3.3433e-05	5.18427e-05	4.01167e-05
DDB_G0292860	DDB_G0292860	NA	unknown	Q54CM1	0.576829	-0.470465	-0.252983	-0.0353647	0.0132655	0.000163155	0.000160281	0.000150492	0.000145903	0.000157423	0.000140905	0.000125992	0.000131285	0.000148809	0.000131163	0.000123263	0.00012573	0.000111872	0.000120671	0.00011915
DDB_G0279649	acapA	arfGAP, ACAP-A	Arf GTPase activating protein A	Q54WI0	0.0881099	-0.10435	-0.188505	-0.651873	0.0132655	1.28321e-05	1.09704e-05	1.70907e-05	2.95489e-06	7.77237e-06	2.30914e-06	9.52167e-06	1.3876e-05	2.01232e-06	7.34224e-06	1.96244e-06	1.82672e-06	1.75549e-06	5.89965e-06	6.63737e-06
DDB_G0293298	mhsp70	NA	Stress-70 protein, mitochondrial	Q8I0H7	-0.143612	-0.142213	-0.418663	-0.428389	0.0132655	2.3804e-06	1.08389e-05	1.20798e-06	1.80641e-06	2.84723e-06	1.18889e-05	2.0656e-06	2.06495e-06	3.99876e-06	2.09839e-06	2.09107e-05	1.73952e-06	3.61348e-06	2.57429e-05	5.33766e-06
DDB_G0268008	DDB_G0268008	NA	NA	Q55FP7	-0.52997	-0.832855	-2.37464	-2.61742	0.0132959	0.000328751	0.000322793	0.00028056	0.000283689	0.00030823	0.000286927	0.00032141	0.000286386	0.000290373	0.000325722	0.000287225	0.000278076	0.000289102	0.00031585	0.000286116
DDB_G0276473	DDB_G0276473	NA	NAD-dependent epimerase/dehydratase family protein	Q86HU8	0.194982	0.252036	0.368739	0.297884	0.0132959	1.76468e-06	1.32456e-05	3.05275e-06	1.58004e-05	1.65436e-05	6.68243e-06	1.19328e-05	1.54849e-05	2.03864e-05	2.0692e-06	1.29117e-05	1.67768e-05	3.24532e-06	1.27952e-05	1.56037e-06
DDB_G0283783	DDB_G0283783	NA	unknown	Q54QL3	1.31043	0.860017	0.807159	0.586229	0.0132959	3.74502e-05	3.96491e-05	4.60286e-05	4.01742e-05	4.10141e-05	4.2328e-05	3.70842e-05	4.39951e-05	4.58147e-05	4.1763e-05	3.67994e-05	4.14573e-05	4.87264e-05	2.13825e-05	3.7432e-05
DDB_G0277763	DDB_G0277763	NA	NA	Q86AW2	-0.109251	-0.323797	-0.410973	-0.653561	0.0133084	1.72484e-05	1.83279e-05	2.1136e-05	1.96629e-05	1.85769e-05	2.29072e-05	1.63604e-05	1.68031e-05	1.71396e-05	1.91975e-05	1.75899e-05	1.69549e-05	1.9217e-05	1.9706e-05	1.99955e-05
DDB_G0275399	DDB_G0275399	NA	Uncharacterized protein YMR259C	Q553Q9	-0.0186409	-0.12411	-0.576921	-0.650048	0.0133886	1.08512e-06	2.78649e-06	2.00896e-06	4.39898e-06	4.14565e-06	2.85421e-06	1.30195e-06	1.92983e-06	1.71997e-06	5.08396e-06	6.31062e-06	2.38636e-06	3.94294e-06	5.45206e-06	6.40847e-06
DDB_G0280881	DDB_G0280881	NA	putative glutathione S-transferase	Q54UR0	1.41811	-2.49724	1.9231	1.76006	0.013417	0.00072585	0.000814023	0.000904367	0.000759818	0.000810904	0.000876163	0.000804297	0.000751301	0.000696981	0.000715616	0.000666633	0.000640957	0.00054083	0.000624189	0.000633198
DDB_G0268064	DDB_G0268064	NA	esterase/lipase/thioesterase domain-containing protein	Q55FK4	-0.157688	-0.292379	-0.517516	-0.721692	0.0134842	3.66252e-05	3.50691e-05	3.56357e-05	3.01603e-05	3.45626e-05	3.56517e-05	3.32256e-05	3.11024e-05	3.11305e-05	2.39024e-05	2.30622e-05	2.38347e-05	2.13102e-05	2.77506e-05	2.37835e-05
DDB_G0292288	DDB_G0292288	NA	NA	Q54DG5	2.02662	2.05122	1.32508	0.569486	0.0135385	2.3891e-06	1.76971e-06	3.04413e-06	2.24418e-06	3.50613e-06	2.0283e-06	2.16212e-06	1.53972e-06	2.59063e-06	4.82686e-06	6.15227e-06	7.40286e-06	3.109e-06	1.35478e-05	9.77414e-06
DDB_G0289393	psiH	veg106, rcdGG	PA14 domain-containing protein	Q94494	0.803173	0.61978	0.18128	-0.476409	0.0135577	1.96722e-06	3.27535e-06	1.9788e-06	2.67125e-06	3.40363e-06	3.49194e-06	7.63855e-06	4.84695e-06	6.96351e-06	2.54761e-06	2.13345e-06	1.5175e-06	3.50713e-06	7.90669e-06	5.77367e-06
DDB_G0287937	bxdc2	NA	brix domain-containing protein	Q54JN0	0.170972	0.130742	-0.195165	-0.45608	0.0135577	0.000108683	8.01285e-05	7.89476e-05	8.84065e-05	9.2358e-05	0.000110269	8.08112e-05	0.000114774	0.000107068	8.33814e-05	3.62992e-05	5.25186e-05	7.65855e-05	4.14488e-06	5.95993e-05
DDB_G0267408	psmA3	veg108, rcdX, prtD, 20S proteasome subunit alpha-3, 20S proteasome subunit C8	proteasome subunit alpha type 3	Q27563	0.235195	0.237436	0.557732	0.474352	0.0135582	1.3565e-05	1.85702e-05	1.64046e-05	1.15638e-05	1.28976e-05	1.47602e-05	1.09093e-05	1.13577e-05	9.45092e-06	9.94749e-06	9.69132e-06	1.07077e-05	5.66968e-06	3.88906e-06	3.65362e-06
DDB_G0288635	DDB_G0288635	NA	transmembrane protein	Q54IN0	0.0557891	0.164482	-0.505399	-0.849748	0.0135687	0.000105197	0.000130857	0.000109606	0.000113433	0.000105255	0.000100058	0.000115687	0.000102014	0.000105484	0.000125544	9.58427e-05	0.00011605	8.85114e-05	0.000117264	0.00012006
DDB_G0274887	DDB_G0274887	NA	NA	Q869Q9	0.902615	1.94111	2.04429	2.3559	0.0138264	0.0015375	0.00151758	0.00134133	0.00186871	0.00163318	0.00179848	0.00228685	0.00210213	0.00214298	0.00205006	0.00195568	0.0022939	0.00220473	0.00295431	0.00232223
DDB_G0270134	DDB_G0270134	NA	NA	Q55CB2	0.568055	0.619542	0.91194	0.737394	0.0139559	4.1214e-05	6.73183e-05	8.24601e-05	4.28847e-05	5.01297e-05	6.65268e-05	3.98738e-05	6.0155e-05	4.71174e-05	5.27316e-05	3.34447e-05	4.22204e-05	3.6397e-05	4.90398e-05	5.05207e-05
DDB_G0292664	DDB_G0292664	NA	calponin homology (CH) domain-containing protein DDB_G0292664	Q54CW1	-0.0104082	0.435525	0.690411	0.538742	0.0139703	2.1314e-06	2.23358e-06	2.26404e-06	2.09834e-06	6.8831e-06	2.04571e-06	7.64746e-06	2.47342e-06	8.80261e-06	9.70631e-06	3.11119e-06	6.98037e-06	2.72153e-06	7.29458e-06	7.08686e-06
DDB_G0295697	rabif	NA	Mss4-like family protein, Rab guanyl-nucleotide exchange factor	B0G120	0.389346	0.650967	0.783249	0.644427	0.0140031	8.23012e-05	8.83361e-05	9.41913e-05	7.43139e-05	7.74193e-05	7.82125e-05	8.03246e-05	8.43387e-05	7.92291e-05	6.79216e-05	8.31019e-05	7.33977e-05	7.49916e-05	6.78147e-05	6.34862e-05
DDB_G0277837	cxgE	cox7E, coxVIIe	cytochrome c oxidase subunit VIIe	P20609	0.0135521	0.419527	0.529895	0.523652	0.0140327	0.000157301	0.000198444	0.000174934	0.000208938	0.000204155	0.000218147	0.000204709	0.000212277	0.000212756	0.000158286	0.000159602	0.000181392	0.000156582	0.000168347	0.000173235
DDB_G0276383	DDB_G0276383	NA	putative guanylate cyclase	Q551R4	1.12491	1.34734	1.43664	1.69123	0.0142474	0.000837845	0.000817991	0.00081014	0.000929924	0.00089691	0.000832245	0.00106908	0.000859795	0.000921909	0.000784125	0.000769483	0.000869585	0.000457901	0.000654454	0.000638705
DDB_G0280823	rps6	NA	40S ribosomal protein S6	Q54UU3	-0.0542149	-0.126567	-0.306528	-0.373602	0.014376	0.000146797	0.000147072	0.000131326	0.000133749	0.000136504	0.000154481	0.000131965	0.000125801	0.000136361	0.000100747	0.000116189	0.000144978	9.20472e-05	0.000136264	0.000132784
DDB_G0267418	sahA	SAHH, S-adenosyl-L-homocysteine hydrolase, AdoHyc hydrolase	adenosylhomocysteinase	P10819	-0.0935534	-0.112364	-0.184965	-0.364342	0.014428	0.000258942	0.000291429	0.000392767	0.000292785	0.000306985	0.000339255	0.000316414	0.000322367	0.000346821	0.00049107	0.000378537	0.000430153	0.000486374	0.000470741	0.000475619
DDB_G0269770	fam63A	NA	DUF544 family protein	Q55D67	-0.33475	-0.196816	0.177785	0.196419	0.0144857	0.000242916	0.000219677	0.00026305	0.000236583	0.000222393	0.000265805	0.000224193	0.000217224	0.000218988	0.000183693	0.000183967	0.000215276	0.000182722	0.000191033	0.000187426
DDB_G0287973	DDB_G0287973	NA	NA	Q54JL5	0.0572154	-0.110491	-0.338108	-0.772672	0.0145214	0.00491566	0.00421336	0.003671	0.00416524	0.00374949	0.00436874	0.0039626	0.00303499	0.00377786	0.00332599	0.0042832	0.00384597	0.00364733	0.00456874	0.00348452
DDB_G0280181	DDB_G0280181	NA	ankyrin repeat-containing protein, RA domain-containing protein	Q54VR6	1.32196	-0.507071	4.01553	4.47154	0.0146073	0.000389785	0.000446053	0.000346675	0.000566283	0.000462657	0.000558206	0.000385862	0.000471383	0.0005192	0.000362655	0.00056617	0.000459962	0.000675145	7.9977e-05	0.000561281
DDB_G0290263	pho2a	PP2A, PP2Ac, protein phosphatase 2A subunit C	protein phosphatase 2A catalytic subunit A	Q9XZE5	0.0740245	-0.0190733	0.369875	0.455508	0.0147561	0.000121827	0.000138913	0.000115643	0.000155807	0.000150283	0.000207612	0.000229323	0.000200586	0.000163351	0.00014259	0.000192456	0.000162497	5.71302e-05	0.000152778	0.000125537
DDB_G0285995	pdsA	PDE, pde1, pdeA, DdPDE1, extracellular cAMP phosphodiesterase	cAMP/cGMP phosphodiesterase A	P12019	0.01706	1.614	1.93768	0.75365	0.0147561	4.60126e-06	3.09081e-06	7.08248e-06	7.3856e-06	7.3402e-06	9.58154e-06	7.88445e-06	4.17642e-06	6.68511e-06	3.61146e-06	4.66724e-06	5.53791e-06	4.3839e-06	6.18052e-06	3.7896e-06
DDB_G0274311	DDB_G0274311	NA	GRIM-19 domain-containing protein, NADH-ubiquinone oxidoreductase	Q86IZ2	-1.11358	0.593557	3.09358	2.88244	0.0147561	3.29026e-05	2.42216e-05	3.22051e-06	3.22444e-05	2.22904e-05	2.48235e-05	2.51494e-05	3.45744e-05	3.76556e-05	4.89951e-05	4.41017e-05	3.40978e-05	6.73212e-05	1.27312e-05	3.58958e-05
DDB_G0277477	DDB_G0277477	NA	acyl-CoA oxidase	Q8MMS1	0.0559532	0.207132	-0.0939857	-0.494658	0.0147768	0.000123969	0.000113549	0.000109692	0.000117501	0.00011458	0.000135479	0.000105684	0.000118459	0.000119316	0.000122362	0.000135928	0.000129122	0.000181562	0.000123465	0.000168107
DDB_G0295807	DDB_G0295807	NA	short-chain dehydrogenase/reductase (SDR) family protein, glucose/ribitol dehydrogenase family protein	C7FZY1	1.02327	1.24261	1.17357	0.943908	0.0148501	4.1302e-05	5.09641e-05	6.14623e-05	5.94455e-05	5.37669e-05	6.4901e-05	4.30478e-05	5.37226e-05	5.6462e-05	4.77885e-05	5.57427e-05	5.08103e-05	6.38692e-05	4.47573e-05	4.79412e-05
DDB_G0289081	fatA	FARAT	fatty acid reductase / acyl transferase	Q54I12	0.102825	0.112285	-0.16469	-0.571747	0.0149089	0.000262766	0.000269846	0.000240989	0.000264473	0.000262514	0.000269669	0.000269828	0.000250968	0.000275046	0.000286404	0.0002605	0.000312417	0.000266539	0.000268671	0.000315626
DDB_G0280469	psrA	protein phosphatase 2A regulatory subunit, DB56, B56, serine/threonine-protein phosphatase 2A 56 kDa regulatory subunit	protein phosphatase 2A regulatory subunit psrA	Q54VB6	0.709841	1.21134	2.64116	2.30635	0.014966	6.58716e-06	1.14552e-05	9.05992e-06	1.44286e-05	8.28914e-06	2.4684e-05	3.91529e-06	3.97148e-06	9.55015e-06	9.10314e-06	1.5103e-05	1.22039e-05	2.17946e-05	2.33344e-05	1.30167e-05
DDB_G0284203	kynu	NA	kynureninase, L-kynurenine hydrolase	Q54Q04	-0.13141	-0.209286	-0.275829	-0.414863	0.0149852	0.000146706	0.000154111	0.000150402	0.000132521	0.00016378	0.000145624	0.000126208	0.000126718	0.000131482	0.000104456	9.18972e-05	0.000129551	8.73686e-05	8.12405e-05	0.000127782
DDB_G0267444	phg1A	phg1	TM9 protein A	Q55FP0	-0.0470247	-0.0269778	0.281893	0.464242	0.0152346	9.24524e-06	8.34026e-06	1.33129e-05	2.17816e-06	8.27892e-06	6.04258e-06	9.58234e-06	1.18821e-05	1.28098e-05	8.4784e-06	1.24343e-05	1.67097e-05	2.14588e-06	1.93931e-05	1.24302e-05
DDB_G0269364	stlA	pks1, PKS, steely1, dipks1	polyketide synthase StlA	Q55E72	2.71698	2.48374	0.293426	1.03768	0.0154603	1.24459e-05	1.23508e-05	2.36682e-05	8.79112e-06	8.58227e-06	1.67334e-05	5.31059e-06	3.60691e-06	1.06121e-05	1.00331e-05	8.07992e-06	6.95336e-06	8.51564e-06	4.32053e-06	1.10215e-05
DDB_G0292148	DDB_G0292148	arfGAP	Arf GTPase activating protein	Q54DK9	-0.156815	1.00022	1.33178	1.92621	0.0154645	0.000403866	0.000386801	0.00036665	0.000343277	0.000373295	0.000356561	0.000338924	0.000329523	0.000382442	0.000360025	0.000335555	0.000339032	0.000367508	0.000382509	0.000341614
DDB_G0290483	abcE1	NA	RNaseL inhibitor-like protein, ABC transporter-related protein, 4Fe-4S ferredoxin, iron-sulfur binding domain-containing protein	Q8T8P2	-0.125271	-0.203401	-0.366742	-0.375238	0.0155277	0.000105729	0.000103194	0.000114251	8.90807e-05	9.8861e-05	0.000130791	0.000105898	0.000103583	0.000111117	0.000102619	0.000120603	0.000111882	0.000101051	9.60812e-05	9.6483e-05
DDB_G0273563	dpp3-2	dpp3	dipeptidyl-peptidase III	Q557H1	-0.0613337	0.0428749	0.272655	0.23621	0.0155277	5.43183e-05	4.32538e-05	4.44945e-05	5.72553e-05	6.09142e-05	5.05041e-05	9.52677e-05	6.8795e-05	4.06466e-05	0.000219982	0.000150809	0.000146133	0.000289435	0.000290071	0.000231582
DDB_G0276953	hspG9	NA	heat shock protein Hsp20 domain-containing protein	Q86KF5	0.221573	3.65508	2.92357	2.56733	0.0155277	0.000378856	0.000442938	0.000389935	0.000382321	0.000410497	0.000533008	0.000492389	0.000406059	0.000412534	0.000383258	0.000346748	0.000402802	0.000334294	0.000433116	0.000413794
DDB_G0270018	DDB_G0270018	NA	NA	Q55CK8	-0.0805041	-0.14525	-0.433653	-0.566967	0.0155277	4.14275e-05	3.88076e-05	4.51371e-05	3.86958e-05	4.29814e-05	3.00683e-05	4.58794e-05	3.4902e-05	4.40944e-05	3.9319e-05	3.44683e-05	4.58226e-05	3.08773e-05	3.96086e-05	4.0084e-05
DDB_G0349377	DDB_G0349377	NA	NA	Q869L9	-0.123698	-0.112692	-0.590668	-0.451968	0.0158291	1.05754e-05	1.01041e-05	1.33258e-05	1.13002e-05	1.27176e-05	1.02141e-05	2.03922e-06	1.17551e-05	2.27703e-06	2.46251e-06	9.75258e-06	8.89801e-06	9.32976e-06	3.07711e-06	2.56375e-06
DDB_G0289397	DDB_G0289397	NA	NA	Q54HK5	0.411619	0.388488	0.690991	0.725561	0.0158678	0.00254074	0.00253241	0.00236692	0.00248467	0.00257329	0.00219681	0.00210377	0.00250682	0.00241757	0.0020232	0.00206168	0.00195546	0.00207427	0.0017122	0.0020399
DDB_G0281171	oxaB	NA	putative oxidase assembly protein	Q54UB7	-0.310548	-0.38114	-0.575919	-0.64873	0.0158678	0.000336041	0.000308201	0.000235483	0.000284745	0.000293579	0.000322679	0.000324793	0.000273654	0.000262737	0.000276643	0.000284737	0.000274077	0.000257661	0.000266736	0.000253728
DDB_G0272056	DDB_G0272056	NA	NOT2/NOT3/NOT5 family protein, putative CCR4-NOT complex subunit 3	Q55AA8	0.0199923	0.284602	0.858102	0.69621	0.0158679	0.000885289	0.00092946	0.000901027	0.000813275	0.000830647	0.000763169	0.000685747	0.00076975	0.000762967	0.000632429	0.000673031	0.000700478	0.000691608	0.000550874	0.000710109
DDB_G0279081	abpB	ABP34, p34, p30	actin binding protein B	P24005	0.209373	0.267082	0.454728	0.430268	0.0158679	2.88004e-06	2.5107e-06	4.43892e-06	2.59494e-06	6.9544e-06	2.94662e-06	3.90224e-06	5.95679e-06	5.42786e-06	3.14105e-06	6.6338e-06	3.53012e-06	5.30967e-06	5.98942e-06	4.60966e-06
DDB_G0279061	rpl31	NA	S60 ribosomal protein L31	Q54XB5	0.34142	0.602383	0.956112	0.799973	0.015874	3.24024e-05	2.90598e-05	2.68801e-05	2.95248e-06	2.1062e-06	2.44075e-05	4.25528e-05	3.21643e-05	3.26749e-06	4.13385e-05	5.71102e-05	2.11132e-06	5.06168e-05	2.3783e-05	3.58604e-05
DDB_G0279373	snf5	NA	SNF5 related protein	Q54WV6	0.370901	0.721307	0.569831	0.660548	0.015874	2.89411e-05	1.2663e-05	1.96026e-05	1.50758e-05	1.63995e-05	1.73648e-05	1.15153e-05	1.24898e-05	1.18022e-05	1.13605e-05	3.72381e-06	1.12354e-05	6.72009e-06	4.3249e-06	8.86768e-06
DDB_G0281437	lysS	LysRS	lysine-tRNA ligase, lysyl-tRNA synthetase	Q54TY4	-0.0517469	-0.156701	-0.305571	-0.307537	0.0159209	1.61061e-05	1.99628e-05	2.07273e-05	1.78296e-05	1.6871e-05	2.32566e-05	2.27783e-05	2.16412e-05	2.11092e-05	2.27328e-05	2.52877e-05	2.02407e-05	2.53552e-05	2.19501e-05	1.85067e-05
DDB_G0291063	thoc2	NA	putative THO2 protein	Q54F78	0.124	1.01004	1.39387	0.613642	0.0159587	1.84411e-05	1.0123e-05	1.05857e-05	2.76252e-05	2.11459e-05	6.67888e-06	1.82248e-05	2.49e-05	2.06806e-05	7.04141e-06	1.13568e-05	6.41384e-06	3.58584e-06	8.04835e-06	9.92636e-06
DDB_G0269972	sas10	UTP3	U3 snoRNP protein, U3 small nucleolar ribonucleoprotein	Q55CP1	0.0521449	-0.19363	-0.330071	-0.62965	0.0160343	1.61559e-05	1.85496e-05	1.97855e-05	1.40488e-05	2.01454e-05	1.55267e-05	1.6498e-05	2.23537e-05	1.7662e-05	1.90068e-05	1.59764e-05	2.19817e-05	2.12244e-05	2.78164e-05	2.33638e-05
DDB_G0285595	DDB_G0285595	NA	dihydroxybiphenyl dioxygenase domain-containing protein, glyoxalase/bleomycin resistance protein	Q54MZ6	-0.0321682	-0.129166	-0.282062	-0.367631	0.0161743	2.29909e-05	1.98571e-05	1.98455e-05	1.612e-05	1.71411e-05	2.2756e-05	2.27058e-05	2.06711e-05	2.17537e-05	6.53509e-06	2.41085e-06	1.00883e-05	5.00591e-06	2.84648e-06	1.97389e-05
DDB_G0270670	psaB	psA	puromycin-sensitive aminopeptidase-like protein, metallopeptidase	Q55CY7	-0.0238509	-0.0315715	0.233401	0.22465	0.0161743	1.52799e-05	8.09922e-06	3.83418e-06	1.34704e-05	1.316e-05	1.60424e-05	2.75246e-05	2.80531e-05	3.61153e-05	7.97324e-06	1.94077e-05	3.53241e-05	4.65021e-06	3.13045e-05	1.75942e-05
DDB_G0295845	DDB_G0295845	NA	ribonuclease T2	C7FZY2	-0.663399	-1.43601	-2.17328	-1.70991	0.0162409	0.000681399	0.000601357	0.000392685	0.000447029	0.000445935	0.000721597	0.000464951	0.000563734	0.000597877	0.000360193	0.000658623	0.000549369	0.000556347	0.000396664	0.000426067
DDB_G0283847	DDB_G0283847	NA	cyclopropane fatty acid synthase, cyclopropane-fatty-acyl-phospholipid synthase	Q54QG2	0.239617	0.206998	-0.403557	-1.20536	0.01643	2.18738e-05	1.98692e-05	1.78718e-05	2.0617e-05	1.55773e-05	2.58738e-06	2.0095e-05	2.01956e-05	1.66993e-05	2.22771e-05	3.30724e-05	2.12874e-05	3.32292e-05	3.34635e-05	2.04748e-05
DDB_G0284041	rcdII	veg158	PH domain-containing protein	Q54Q72	0.195213	0.336497	0.38979	0.524089	0.0165062	2.79573e-06	2.17415e-06	2.75613e-06	1.1959e-05	7.97207e-06	1.23321e-05	1.13376e-05	1.17047e-05	1.47486e-05	0.000182737	0.000112178	9.64013e-05	0.000265402	0.000145264	0.000194566
DDB_G0284903	culC	NA	cullin C	Q54NZ5	0.138152	0.506545	0.627557	0.790685	0.0165133	2.10694e-06	2.81731e-06	3.39869e-06	2.10473e-06	7.14199e-07	1.4926e-06	3.11373e-06	2.61079e-06	3.05745e-06	3.12904e-06	2.75658e-06	1.79639e-06	2.60304e-06	3.75014e-06	2.33141e-06
DDB_G0270024	mgp2	RacGAP, megap2, gacCC	RhoGAP domain-containing protein, Cdc15/Fes/CIP4 domain-containing protein, PCH family protein	Q55CK2	-0.316432	-0.438002	-0.556728	-1.16451	0.0165519	6.08356e-05	4.46927e-05	5.46495e-05	5.60896e-05	5.4924e-05	6.23778e-05	6.27209e-05	4.97428e-05	6.90554e-05	6.16137e-05	6.70625e-05	7.22639e-05	7.90468e-05	6.95742e-05	7.38139e-05
DDB_G0273737	cak1-2	cak1, DdCK1, CK1	casein kinase I	Q556Y4	0.106246	0.211653	0.41746	0.303957	0.0167131	2.43929e-06	1.03633e-05	1.13182e-05	1.2105e-05	1.19058e-05	8.0445e-06	1.46461e-05	1.47952e-05	1.10562e-05	2.64601e-06	1.44928e-05	1.78054e-05	1.39032e-05	9.06311e-06	1.43083e-05
DDB_G0289485	vacA	NA	vacuolin A, prohibitin domain-containing protein	O15706	0.365298	0.675619	0.103567	-0.106481	0.0167591	3.21929e-05	4.31266e-05	3.06454e-05	0.0167221	3.32918e-05	3.12449e-05	1.68887e-06	3.8459e-05	2.13146e-05	2.81424e-05	3.22434e-05	2.33822e-06	2.05222e-06	3.7355e-05	2.45259e-05
DDB_G0276455	gpaG	Ga7, Galpha7, gpa7, guanine nucleotide-binding protein alpha-7 subunit	G-protein subunit alpha 7	P34045	-0.065853	-0.126018	-0.77877	-0.615652	0.0168453	3.51839e-06	2.6597e-06	2.52014e-06	2.1569e-06	2.54478e-06	2.02647e-06	1.92605e-06	2.97991e-06	2.65447e-06	6.6764e-05	4.61898e-05	4.66611e-05	0.000257872	9.46555e-05	0.000152483
DDB_G0278225	hbx7	NA	homeobox transcription factor Hbx7	Q54YI1	0.297424	-0.00378391	-0.379091	-0.8282	0.0168453	0.000489555	0.000495535	0.000535953	0.000461191	0.000490258	0.000502549	0.000453195	0.000436233	0.000463792	0.000353994	0.000357229	0.000448014	0.000312676	0.000371627	0.000389755
DDB_G0293064	DDB_G0293064	NA	NA	Q54CB8	0.0272248	-0.0895926	-0.443323	-0.696894	0.0168453	0.00266944	0.0028143	0.00254182	0.00251139	0.00257817	0.0024441	0.00285707	0.00252149	0.00230865	0.00236648	0.00258116	0.00246216	0.00232137	0.00245518	0.00237944
DDB_G0277911	mfeB	NA	NA	Q54XZ0	0.1682	0.228151	0.0934344	-0.405129	0.0168467	7.41105e-05	6.21277e-05	6.5822e-05	6.76475e-05	6.79104e-05	6.18008e-05	6.40068e-05	5.87969e-05	6.55972e-05	6.42631e-05	6.54263e-05	6.4882e-05	6.09273e-05	6.96801e-05	5.83355e-05
DDB_G0268192	DDB_G0268192	NA	AhpC/TSA family protein	Q55FA7	1.39691	4.04901	2.66641	1.69113	0.0168497	2.98187e-05	2.57995e-05	2.7452e-05	3.15079e-05	2.82742e-05	2.93929e-05	2.8125e-05	2.92342e-05	2.92927e-05	2.6389e-05	1.57334e-05	2.6332e-05	2.06074e-05	2.51294e-05	2.50988e-05
DDB_G0269890	DDB_G0269890	NA	YjeF N-terminal domain-containing protein	Q55CV0	0.594054	0.624666	1.15622	1.0182	0.0168497	2.98112e-05	2.65065e-05	2.90832e-05	2.53769e-05	2.62418e-05	2.90629e-05	2.75532e-05	2.06759e-05	2.93463e-05	2.70163e-05	2.94607e-05	3.0114e-05	2.87491e-05	4.18461e-05	2.63925e-05
DDB_G0291858	vatM	V-ATPase subunit M	vacuolar proton ATPase 100-kDa subunit	Q54E04	0.101285	0.132694	-0.14965	-0.236549	0.0169212	3.71332e-05	2.89839e-05	3.34026e-05	3.62839e-05	3.40152e-05	3.27899e-05	2.90453e-05	3.37149e-05	3.23642e-05	2.72331e-05	3.01621e-05	2.76277e-05	2.75851e-05	2.80405e-05	2.89962e-05
DDB_G0267470	dicB	NA	discoidin-inducing complex (DIC) protein	Q55GS3	1.982	2.60951	4.26443	2.99	0.0169212	1.4756e-06	8.37909e-06	2.76732e-06	3.24025e-06	9.23277e-06	9.67136e-06	9.99372e-06	9.17043e-06	2.35092e-06	1.03901e-05	8.56557e-06	1.09636e-05	1.71744e-06	1.17071e-05	8.7836e-06
DDB_G0282835	srfB	NA	putative MADS-box transcription factor	Q54RY6	0.675265	0.726624	1.50291	0.51242	0.0169212	0.000131462	0.00013304	0.000131371	0.000135383	0.000144014	0.000117915	0.000134573	0.00011896	0.000136208	0.000121988	0.000125849	0.000127978	0.000122355	0.000128	0.000122553
DDB_G0286723	ponC5	NA	putative actin binding protein, ponticulin-related protein	Q54LB9	0.0925912	-0.179956	1.37856	1.63782	0.0170627	7.09505e-05	7.21003e-05	6.33213e-05	6.402e-05	6.34721e-05	6.95207e-05	8.65447e-05	6.51823e-05	6.11622e-05	8.63909e-05	7.82798e-05	8.32277e-05	7.83261e-05	0.000101477	8.24694e-05
DDB_G0293066	DDB_G0293066	NA	transmembrane protein	Q54CB7	-0.926864	1.09589	-0.0728703	-0.470968	0.0171077	8.05002e-05	7.60804e-05	9.35705e-05	7.93534e-05	8.69735e-05	7.847e-05	9.12283e-05	8.79002e-05	8.55126e-05	9.03122e-05	8.06669e-05	7.30671e-05	6.96761e-05	9.58794e-05	7.58539e-05
DDB_G0274871	hgsB	NA	hydroxymethylglutaryl-CoA synthase	Q86HL5	0.060959	0.291299	0.434656	-0.129406	0.017184	0.000163255	0.000164659	0.000181817	0.000152631	0.000155711	0.000148531	0.000159355	0.00015182	0.000153287	0.000160027	0.000169036	0.000161109	0.000174425	0.000173773	0.000157328
DDB_G0287147	gnl3	NA	guanine nucleotide binding protein 3	Q54KS4	0.155486	0.134185	-0.122317	-0.394096	0.0171894	0.00022483	0.000225949	0.000206986	0.000261689	0.000238975	0.000214179	0.000248574	0.000241657	0.000229607	0.00023481	0.000234009	0.000226873	0.000228592	0.000261801	0.000224732
DDB_G0268652	ippB	putative inositol-1,4-bisphosphate 1-phosphatase, inositol monophosphatase, 3'(2'),5'-bisphosphonucleoside 3'(2')-phosphohydrolase	inositol polyphosphate phosphatase B	Q55F34	-0.18801	-0.266723	-0.375727	-0.486082	0.0172293	5.09725e-05	4.91559e-05	3.92838e-05	4.77362e-05	5.01317e-05	4.87271e-05	6.16539e-05	5.24557e-05	4.66731e-05	5.14673e-05	5.95638e-05	6.28918e-05	5.09972e-05	7.18611e-05	5.71315e-05
DDB_G0279925	mlkA	MLCK, MLCK-A, MLCKA	myosin light chain kinase A	P25323	0.116421	0.188026	0.390469	0.411681	0.0172489	0.00255717	0.00254659	0.0028402	0.00253581	0.00261628	0.00288245	0.00282999	0.00257524	0.00260425	0.0029553	0.00285783	0.00259478	0.00261128	0.00309968	0.00280519
DDB_G0278003	DDB_G0278003	NA	unknown	Q54YY7	-0.440307	-0.196689	-1.63855	-1.22013	0.01732	7.59779e-07	7.55624e-06	1.25792e-05	1.89835e-06	9.49417e-06	2.1148e-06	9.34477e-06	9.47945e-06	2.80126e-05	1.0958e-05	1.79772e-06	9.84267e-06	1.7838e-06	9.91098e-06	1.09007e-05
DDB_G0292736	plc	pipA, DdPLC	phosphoinositide-specific phospholipase C	Q02158	0.666293	0.667893	0.227905	-0.682148	0.01732	0.000300543	0.000272962	0.000335674	0.000272869	0.00025217	0.000404929	0.000307886	0.000261707	0.000291185	0.000286416	0.000289323	0.000278542	0.000264834	0.00027647	0.000251503
DDB_G0292894	DDB_G0292894	NA	putative ornithine cyclodeaminase	Q54CJ8	0.18019	0.165647	0.820874	0.857197	0.0173586	1.35515e-05	1.57828e-05	2.12172e-05	2.23204e-05	1.88718e-05	2.76483e-05	2.68694e-05	2.10228e-05	2.20171e-05	2.9428e-05	1.93884e-05	2.51943e-05	2.17398e-05	2.34372e-05	2.29163e-05
DDB_G0273387	DDB_G0273387	NA	unknown	Q557E5	0.711492	-0.223932	1.80409	2.2479	0.0173586	2.55902e-05	1.91385e-05	2.41162e-05	1.90584e-05	1.09865e-05	1.65695e-05	1.27692e-05	1.62509e-05	1.21804e-05	1.23982e-05	1.43309e-05	1.56406e-05	2.55893e-06	1.21622e-05	1.03853e-05
DDB_G0269588	DDB_G0269588	NA	Beta-ketoadipyl-CoA thiolase	Q55DN6	0.0763924	0.275837	-0.0803686	-0.565382	0.0177527	0.00271968	0.00336432	0.0040372	0.0033472	0.00296001	0.00467613	0.00458311	0.00334682	0.00302005	0.00457665	0.0033188	0.00327651	0.00356375	0.00472649	0.00343696
DDB_G0287315	DDB_G0287315	NA	NA	Q54KJ2	-0.129779	-0.163153	-1.62338	-2.8411	0.0178706	5.86969e-05	7.35276e-05	6.2471e-05	5.52392e-05	6.1033e-05	5.46918e-05	5.69022e-05	7.00817e-05	7.19068e-05	8.18925e-05	6.04754e-05	6.44575e-05	4.88884e-05	5.83995e-05	9.09929e-05
DDB_G0293784	psmB5	NA	proteasome subunit beta type 5, 20S proteasome subunit beta-5	Q54BC8	0.116153	0.175058	0.495454	0.46476	0.0178843	3.91509e-05	3.61002e-05	4.10531e-05	4.51932e-05	4.21196e-05	4.12464e-05	3.21753e-05	3.73919e-05	3.60954e-05	1.28503e-05	1.6542e-05	1.91432e-05	6.67837e-06	1.15466e-05	1.47285e-05
DDB_G0290153	DDB_G0290153	NA	major facilitator superfamily protein	Q54GH6	-0.545955	-0.267257	-0.842903	1.99436	0.0178893	1.44418e-05	1.57958e-05	1.88777e-05	1.50297e-05	1.56534e-05	2.72248e-05	1.45621e-05	1.85277e-05	1.53259e-05	1.58157e-05	2.0869e-05	1.62335e-05	3.71012e-05	1.40694e-05	1.86878e-05
DDB_G0281843	DDB_G0281843	NA	PAN-1 domain-containing protein	Q54TD6	0.851276	1.02508	0.619013	0.228214	0.0178893	0.000415995	0.000414318	0.000388458	0.000410941	0.000408879	0.000425293	0.000439595	0.000376306	0.000423118	0.000405112	0.000357007	0.000433084	0.000325674	0.000458218	0.000418436
DDB_G0291424	DDB_G0291424	NA	Transcription factor SKN7	Q54EN9	-0.0614509	0.45865	0.481161	1.64811	0.0178963	1.3672e-05	1.70517e-05	2.82655e-06	2.15566e-05	2.06983e-05	2.11116e-06	2.27012e-05	2.04047e-05	2.21378e-05	2.17763e-06	2.96537e-05	2.36343e-05	2.53034e-05	2.97792e-05	2.08472e-05
DDB_G0288055	DDB_G0288055	NA	K+ potassium transporter	Q54JK9	2.14808	2.98093	0.626633	0.307151	0.0179148	0.000247155	0.000238034	0.000242766	0.000112885	0.000123083	0.000100279	6.80996e-05	7.31529e-05	7.87735e-05	2.93077e-05	4.68203e-05	5.39956e-05	1.55184e-05	4.56434e-05	2.88821e-05
DDB_G0289003	psmC4	TBP2, tbpB	26S protease regulatory subunit 6B, 26S proteasome subunit ATPase 4, HIV TAT binding-protein-related	P34123	0.106993	0.232103	0.536956	0.510852	0.0179837	5.69474e-05	4.55726e-05	5.49844e-05	4.99873e-05	5.78314e-05	5.00597e-05	6.14305e-05	5.52854e-05	6.46375e-05	6.63248e-05	6.33315e-05	6.38743e-05	6.6176e-05	7.00719e-05	6.35074e-05
DDB_G0292072	fdfT	NA	farnesyl-diphosphate farnesyltransferase, squalene synthase	Q54DR1	0.0490332	-0.0832767	-1.85836	-2.22796	0.0179837	8.01628e-05	7.35179e-05	8.3055e-05	7.81665e-05	6.96592e-05	7.423e-05	7.14001e-05	6.85506e-05	6.7846e-05	5.51434e-05	5.12457e-05	6.20201e-05	5.81878e-05	6.21298e-05	5.72461e-05
DDB_G0286357	rcbA	NA	repC-binding protein A	Q54LV1	0.00279037	0.0976611	0.491054	0.597136	0.0180484	0.000130539	7.87092e-05	5.41841e-05	7.33491e-05	7.90653e-05	2.53436e-05	2.93527e-05	9.115e-05	6.25326e-05	2.90086e-05	3.5534e-05	3.63411e-05	1.8932e-05	1.9295e-05	3.39449e-05
DDB_G0280529	cstf2	NA	RNA-binding region RNP-1 domain-containing protein, RNA recognition motif-containing protein RRM, cleavage stimulation factor 64 kDa subunit	Q54V94	0.351192	0.466216	0.141594	-0.600815	0.0181142	8.58201e-05	8.14484e-05	8.54144e-05	7.53383e-05	6.57389e-05	6.17746e-05	5.25452e-05	5.33785e-05	5.39514e-05	2.24549e-05	2.93918e-05	3.35923e-05	1.15947e-05	3.6178e-05	2.49695e-05
DDB_G0291175	DDB_G0291175	NA	NA	Q54F09	-0.0737003	-0.0907696	-0.331654	-0.34551	0.0183022	4.65971e-06	3.1041e-06	1.82232e-06	4.8681e-06	6.62165e-06	2.05047e-05	8.50746e-06	2.01668e-05	1.95298e-06	1.70358e-05	5.35414e-06	8.41635e-06	9.29758e-06	1.02222e-05	1.41639e-05
DDB_G0276933	mcfX	NA	mitochondrial substrate carrier family protein X	Q86AV5	0.293637	0.426679	0.504991	0.60164	0.0183668	0.000247097	0.000255154	0.000267396	0.000231171	0.000244691	0.000270652	0.000235011	0.000229132	0.000250176	0.000238289	0.000239101	0.000246608	0.000220426	0.000222132	0.000249389
DDB_G0284091	tf2	TF2	DNA-binding protein TF2	Q54Q52	2.98913	1.58409	5.30277	5.38454	0.0184379	1.45016e-05	1.59586e-05	1.69766e-05	2.19356e-06	1.74031e-05	1.60347e-05	1.52881e-05	1.70109e-05	1.53314e-05	1.30539e-05	1.66773e-05	1.62887e-05	1.69238e-05	1.97013e-05	1.34498e-05
DDB_G0280211	DDB_G0280211	NA	NA	Q54VP7	-0.274992	1.64469	2.18471	0.688946	0.0187168	1.32278e-05	1.0673e-05	9.73104e-06	1.17574e-05	1.45579e-05	1.0756e-05	1.08767e-05	1.67872e-05	1.28426e-05	1.45881e-05	9.35225e-06	1.25022e-05	7.89249e-06	1.74674e-05	1.47423e-05
DDB_G0278747	DDB_G0278747	NA	NA	Q54XU0	-0.17507	-0.278702	-0.784781	-0.91746	0.0187404	0.00102892	0.00103951	0.0010721	0.00113934	0.00120181	0.00171075	0.00128123	0.0013543	0.00122127	0.00142586	0.0013547	0.00145747	0.00119062	0.00155637	0.0012717
DDB_G0283411	gcdh	NA	glutaryl-CoA dehydrogenase	Q54R47	-0.263778	-0.471248	-0.534329	-0.466666	0.0187484	0.000186908	0.000196673	0.000194745	0.000167867	0.000162567	0.000211065	0.000141472	0.000142428	0.000153467	9.63859e-05	0.000101701	0.000115228	7.91195e-05	9.95844e-05	9.63077e-05
DDB_G0287889	DDB_G0287889	NA	NA	Q54JS9	-0.0382663	-0.217192	-0.227784	-0.364338	0.0187805	3.35334e-05	2.60611e-05	3.64205e-06	3.45414e-05	2.99419e-05	3.89574e-05	1.88779e-05	3.14932e-05	2.79115e-05	2.09403e-06	4.75311e-05	3.07356e-05	4.27076e-05	3.19112e-05	2.81378e-05
DDB_G0268538	psmA5	20S proteasome subunit alpha-5	proteasome subunit alpha type 5	Q55G04	-0.132876	0.0974829	0.345537	0.32606	0.0188208	0.000153219	0.000191283	0.000206309	0.000370292	0.000392532	0.000305649	0.000394347	0.000431963	0.000370116	0.000565088	0.000613218	0.000467696	0.000605887	0.000524994	0.000470896
DDB_G0277399	piaA	DG1117, amiA, pia, rictor, Pianissimo, cytosolic regulator of adenylate cyclase	cytosolic regulator of adenylyl cyclase PiaA	O77203	3.80447	3.71166	2.12656	3.20127	0.0188661	1.54183e-06	0.000143374	0.000152738	0.000256033	9.70153e-05	0.000828812	0.000296326	0.000265571	1.77971e-05	0.000446722	0.000320009	0.000369808	0.000358851	0.000256913	0.00021687
DDB_G0292002	ergic3	NA	endoplasmic reticulum-golgi intermediate compartment protein 3	Q54DW2	0.0471354	0.10333	0.355664	0.400113	0.019144	0.000436611	0.000398747	0.000325042	0.000350502	0.00038425	0.00046809	0.000429372	0.00036131	0.000356907	0.000468257	0.000421957	0.000469675	0.000391438	0.000435999	0.000462668
DDB_G0267490	ChLim	NA	LIM-type zinc finger-containing protein, calponin homology (CH) domain-containing protein	Q55GV9	0.641496	0.595034	1.30793	1.19731	0.0192992	1.34481e-05	2.40736e-06	7.09363e-06	9.35076e-06	1.45845e-05	2.06207e-06	1.45595e-05	1.57309e-05	1.54132e-05	2.73584e-06	3.00971e-06	1.083e-05	1.34385e-05	4.92423e-06	5.18747e-06
DDB_G0272184	DDB_G0272184	NA	zinc-containing alcohol dehydrogenase (ADH)	Q75JW6	-0.0358398	0.203554	0.336619	0.392896	0.0195881	3.93869e-05	4.21339e-05	5.54428e-05	4.88702e-05	4.93057e-05	4.35736e-05	4.39754e-05	5.36902e-05	5.06023e-05	5.32152e-05	5.05291e-05	5.17389e-05	5.60771e-05	5.66274e-05	5.5122e-05
DDB_G0270990	DDB_G0270990	NA	putative acyl-CoA oxidase	Q55CT6	0.136291	0.49567	0.622961	0.470523	0.0195881	7.88117e-05	9.37993e-05	7.62654e-05	4.99214e-05	7.60572e-05	7.31399e-05	8.07011e-05	7.44713e-05	6.88062e-05	6.95804e-05	6.14169e-05	7.13364e-05	5.9173e-05	7.79493e-05	8.37407e-05
DDB_G0291402	DDB_G0291402	NA	Osteoclast-stimulating factor 1	Q54EQ2	0.282597	0.0864781	1.06928	1.06659	0.0198155	0.00280669	0.00393389	0.00427427	0.00324551	0.00294545	0.0023396	0.00240953	0.00334053	0.00328989	0.00227471	0.0018507	0.0024209	0.00226582	0.0014231	0.00276586
DDB_G0286753	eIF5	NA	eukaryotic translation initiation factor 5	Q54LA1	-0.00594029	-0.101896	-0.254647	-0.46926	0.0198155	0.000323551	0.00028796	0.000289723	0.000274748	0.000311179	0.000280326	0.000302068	0.00025925	0.000264814	0.0002882	0.000258059	0.000252349	0.000238786	0.00026751	0.000265446
DDB_G0295765	mdn1	NA	type A von Willebrand factor (VWFA) domain-containing protein, putative AAA+ ATPase	Q869L3	0.0920585	0.0593414	-0.545621	-1.33047	0.0198155	0.000103769	0.000102883	8.52262e-05	0.000108835	9.26928e-05	0.000108171	0.000116745	9.70039e-05	0.00010895	0.000100689	0.000104925	0.000110433	8.83828e-05	0.000131494	0.000100029
DDB_G0283767	dct	NA	dynacortin	Q9NHF6	0.383571	0.185296	0.518904	0.507456	0.0198465	0.000213588	0.000257879	0.000231092	0.000171632	0.00019733	0.000289232	0.000235698	0.000184032	0.000188807	0.000210327	0.000172297	0.000175492	0.000201105	0.000120322	0.000214904
DDB_G0287775	ptcC	NA	pentatricopeptide repeat-containing protein C	Q54JV7	-0.983195	-1.00633	-2.04529	-2.68069	0.0198659	2.29259e-05	3.51459e-05	4.54693e-05	2.1183e-05	2.73772e-05	3.13042e-05	2.31215e-05	2.68811e-05	3.0571e-05	2.55254e-05	2.02803e-05	1.94696e-05	2.20149e-05	1.57545e-05	1.89419e-05
DDB_G0284403	phf5a	sf3b14b	PHD finger-like domain-containing protein 5A, splicing factor 3B-associated 14 kDa protein	Q54PP4	1.31354	0.988341	0.96627	1.71405	0.0199178	1.14267e-05	1.39516e-05	1.83168e-05	1.23469e-05	6.33985e-06	1.71014e-05	1.05245e-05	1.73841e-05	1.64827e-05	1.36398e-05	2.5317e-06	9.62991e-06	1.42636e-05	1.44324e-05	7.33525e-06
DDB_G0282233	ehd	EH domain-containing protein 1	putative regulator of phagosome maturation	Q54ST5	1.60673	1.96024	2.26614	2.2472	0.0199178	1.45462e-05	1.79623e-06	2.84189e-06	2.24786e-06	1.57972e-06	2.8896e-05	1.48261e-05	2.38503e-05	2.32398e-05	2.85432e-06	1.19607e-05	1.69823e-05	2.31506e-05	3.42016e-06	1.76113e-05
DDB_G0276803	prp19	NA	WD40 repeat-containing protein, putative RNA splicing factor, putative ubiquitin-protein ligase (E4), pre-mRNA processing factor 19	Q7KWK5	0.27072	0.292179	0.50856	0.522611	0.0199701	0.000230481	0.000259706	0.000195216	0.000244768	0.000230335	0.000260991	0.000255487	0.000248153	0.00022698	0.000268644	0.000268793	0.000270255	0.000252451	0.000304426	0.000261298
DDB_G0283419	gpaI	Galpha9, Ga9, gpa9	G-protein subunit alpha 9	Q54R41	0.025267	0.15257	-1.07824	-1.66569	0.019995	0.000163394	0.000157421	0.00014979	0.000143149	0.000126565	0.000117216	0.000121417	0.000127285	0.000121747	8.94168e-05	9.70881e-05	9.90856e-05	7.9537e-05	0.000103933	8.26019e-05
DDB_G0289585	DDB_G0289585	NA	filamin/ABP280 repeat-containing protein, leucine-rich repeat-containing protein (LRR)	Q54HA8	1.03958	1.11493	1.94443	2.54174	0.0200659	0.000154964	0.000165534	0.000149071	0.000146205	0.000155206	0.000149941	0.000195611	0.000166298	0.000157298	0.000255111	0.000193886	0.000238815	0.000225805	0.000235082	0.000273177
DDB_G0268020	bkdB	BCKDHB, 2-oxoisovalerate dehydrogenase subunit beta, mitochondrial	branched-chain alpha-keto acid dehydrogenase E1 beta chain	Q55FN7	-0.0159841	-0.129035	-0.370455	-0.442974	0.0200659	3.8831e-05	8.05545e-05	8.04719e-05	5.11395e-05	5.44551e-05	6.68824e-05	5.72562e-05	4.87884e-05	5.95559e-05	5.73271e-05	3.71549e-05	5.93525e-05	2.90638e-05	5.58639e-05	6.53174e-05
DDB_G0280465	DDB_G0280465	NA	3-hydroxyacyl-CoA dehydrogenase family protein	Q54VB8	-0.0550565	-0.163203	-0.435111	-0.408437	0.0200726	0.00012449	0.00011217	0.000110673	0.000111165	0.000116966	0.000120052	0.000114359	0.000110796	0.000114259	0.000119397	0.000114357	0.000132955	0.000122603	0.000147377	0.000131255
DDB_G0284809	isca2	NA	iron-sulfur cluster assembly 2 homolog	Q54P40	-0.124476	0.0128562	0.357508	0.274906	0.0202046	2.86434e-05	1.37411e-05	1.5095e-05	1.19738e-05	1.08342e-05	3.83605e-06	2.3532e-06	3.17459e-06	1.26659e-05	4.07517e-05	8.62474e-06	2.81772e-06	3.06231e-06	8.34521e-06	2.10432e-06
DDB_G0280243	DDB_G0280243	NA	ATP synthase mitochondrial F1 complex assembly factor 1	Q54VM9	-0.117807	-0.257764	-0.405625	-0.527814	0.0202046	0.000140122	0.000126453	9.18504e-05	0.000135266	0.000113796	0.000138273	0.000156133	0.000121227	0.000137403	1.51412e-06	0.000111987	0.000124134	0.000121914	0.000172297	0.000110844
DDB_G0278477	sarB	NA	ARF/SAR superfamily protein, GTP-binding protein Sar1B	Q54Y14	0.723597	1.03107	1.41708	1.44526	0.0202274	6.19751e-05	5.23621e-05	4.71488e-05	5.05167e-05	4.27194e-05	4.63327e-05	3.63912e-05	3.23523e-05	4.10609e-05	3.60723e-05	2.03781e-05	3.31584e-05	2.00291e-06	3.94419e-05	2.02511e-05
DDB_G0287189	DDB_G0287189	NA	NA	Q54KT3	0.127197	0.576008	0.15769	0.434685	0.0203368	2.17423e-05	2.16038e-05	4.77333e-06	2.28628e-05	2.37099e-05	2.84012e-05	2.70554e-05	2.36181e-05	2.04027e-05	2.05008e-05	2.03516e-05	1.27413e-05	2.1359e-05	1.5582e-05	1.79032e-05
DDB_G0276769	DDB_G0276769	NA	NA	Q7KWY5	0.16297	0.0265324	-0.820518	-1.76897	0.0203545	0.000365876	0.000329499	0.000327483	0.000291628	0.000320717	0.000251868	0.000314505	0.000262752	0.00029817	0.000253267	0.000216982	0.000219904	0.000174964	0.000255265	0.000213992
DDB_G0272781	pmmB	PMM	phosphomannomutase B	Q86B09	-0.759375	-0.5049	-1.04967	-1.17881	0.0204154	2.48126e-05	2.27182e-05	2.10227e-05	2.023e-05	3.27389e-05	1.94603e-05	3.0636e-05	2.14009e-05	2.69565e-05	6.22685e-05	4.58032e-05	4.80187e-05	6.03138e-05	6.31479e-05	4.98695e-05
DDB_G0275455	srp54	NA	signal recognition particle 54 kDa subunit	Q75K18	-0.0457425	0.0648808	0.330821	0.43386	0.020479	4.40264e-05	4.67129e-05	5.14348e-05	3.34609e-05	4.92591e-05	3.22765e-05	4.32462e-05	3.96936e-05	4.09671e-05	5.49832e-05	6.0676e-05	5.21034e-05	7.4423e-05	5.55881e-05	5.64651e-05
DDB_G0290885	DDB_G0290885	NA	unknown	Q54FF8	0.113609	0.426523	0.579062	0.517985	0.0205504	4.9988e-05	4.47685e-05	4.79029e-05	4.9049e-05	4.90219e-05	4.45847e-05	4.44134e-05	5.02308e-05	5.04365e-05	4.98839e-05	5.32061e-05	4.34412e-05	5.44408e-05	4.98269e-05	4.61947e-05
DDB_G0276137	xrn1	NA	5'-3' exoribonuclease	Q75JF5	0.114993	0.12717	0.394685	0.313252	0.0206345	7.2048e-05	8.49337e-05	7.10077e-05	8.34255e-05	8.40412e-05	7.10936e-05	7.09929e-05	7.13238e-05	7.23672e-05	2.81847e-05	4.1962e-05	4.19611e-05	2.0256e-05	4.00027e-05	3.17782e-05
DDB_G0280689	tgrB1	lagB1	Tiger protein B1	Q54V07	-0.135482	-0.110613	0.644779	0.590206	0.020664	0.000110159	0.000133992	0.000114831	0.000138294	0.000129858	0.000123927	0.000106234	0.000110839	0.0001083	0.000108724	0.000105607	9.65614e-05	0.000106285	7.5509e-05	0.000109703
DDB_G0287243	DDB_G0287243	NA	mRNA-decapping enzyme 1B	Q54KM1	0.286307	0.369066	0.694039	0.662	0.0206967	0.000272796	0.000288778	0.000290094	0.000331745	0.000284869	0.000303677	0.000278311	0.000294659	0.000319839	0.000247829	0.000232826	0.000281502	0.00022101	0.000228815	0.000259192
DDB_G0280205	DDB_G0280205	NA	NA	Q54VQ0	0.199516	1.53346	1.0492	1.09223	0.0207732	2.22694e-06	7.12938e-06	9.6616e-06	2.46518e-05	1.83035e-05	8.41562e-06	2.4568e-05	1.68414e-05	2.19822e-06	1.73361e-05	2.92459e-05	2.19012e-05	2.91765e-05	3.859e-06	2.28417e-05
DDB_G0276241	atp5e	ATP15	ATP synthase epsilon chain, mitochondrial	Q75JK6	0.305292	0.370769	0.523462	0.674671	0.0208722	3.7457e-05	2.94715e-05	2.85646e-05	2.76992e-05	3.94784e-05	3.931e-05	4.25316e-05	4.35871e-05	4.75111e-05	5.25622e-05	4.33994e-05	4.95319e-05	6.48629e-05	4.895e-05	5.45693e-05
DDB_G0285467	DDB_G0285467	NA	putative amidohydrolase, metal-dependent hydrolase family protein	Q54N71	-0.138877	-0.242634	-0.258068	-0.386967	0.0209035	0.000127809	0.000133656	0.000112802	0.000125597	0.000122519	0.000132626	0.000116459	0.000124836	0.000111648	9.02652e-05	0.00010987	0.00010347	5.76235e-05	6.87899e-05	6.53297e-05
DDB_G0286961	rbrA	NA	ariadne-like ubiquitin ligase, C3HC4-type zinc finger-containing protein, IBR zinc finger-containing protein	Q6T486	-0.00186962	0.0273202	0.303944	0.395325	0.0211335	3.81339e-05	4.02121e-05	3.82239e-05	3.98886e-05	4.68164e-05	6.27483e-05	4.67535e-05	4.05097e-05	4.44108e-05	5.60058e-05	4.95181e-05	5.42207e-05	4.93067e-05	6.04816e-05	5.67073e-05
DDB_G0272190	fam49	NA	FAM49 family protein	Q8T2H0	-0.0279347	0.101732	0.323754	0.270442	0.0212065	0.000126373	0.000115214	0.000124459	0.000139252	0.000107855	9.5123e-05	9.85453e-05	9.12767e-05	0.000105284	7.19259e-05	6.97816e-05	8.0038e-05	7.07583e-05	7.83184e-05	6.66734e-05
DDB_G0286875	gatA	NA	glutamyl-tRNA(Gln) amidotransferase A subunit	Q54L63	1.02218	-0.151166	1.2324	1.47245	0.021256	8.33182e-06	6.48627e-06	2.51057e-06	5.89753e-06	2.47553e-06	3.41644e-06	8.27977e-06	6.9833e-06	1.00096e-05	5.12815e-06	3.38271e-06	2.39384e-06	1.8776e-06	3.13156e-06	1.92677e-06
DDB_G0285063	DDB_G0285063	NA	putative E3 ubiquitin-protein ligase	C7G034	-0.212502	-0.0427287	0.352334	0.411635	0.021256	3.83335e-05	3.68224e-05	4.51993e-05	4.88554e-05	5.0433e-05	5.79991e-05	5.1645e-05	5.35223e-05	5.91933e-05	4.1379e-05	4.55038e-05	5.26682e-05	3.45551e-05	5.64809e-05	4.13763e-05
DDB_G0281793	DDB_G0281793	NA	NA	Q54TE4	0.206026	0.446839	0.767376	0.636254	0.021256	2.10291e-05	2.10886e-05	2.14022e-05	2.25723e-05	2.38967e-05	2.35823e-05	2.36169e-05	1.94094e-05	2.37781e-05	2.32969e-05	2.19164e-05	2.1231e-05	1.61041e-05	2.43491e-05	2.14312e-05
DDB_G0282803	rcl1	NA	RNA 3'-terminal phosphate cyclase family protein	Q54S38	-0.168056	-0.242232	-0.588424	-0.87526	0.021369	1.69474e-05	5.12056e-05	2.9001e-05	3.92092e-05	4.21784e-05	2.45094e-05	3.63228e-05	4.88356e-05	1.45532e-05	3.76121e-05	4.9345e-05	3.25605e-05	4.92525e-05	5.02274e-05	4.72338e-05
DDB_G0281561	tipA	protein phosphatase 2C-related protein, winged helix repressor DNA-binding domain-containing protein	tipA protein	Q94489	0.0757117	0.115225	0.293889	0.42787	0.021369	4.47372e-05	4.12248e-05	4.48714e-05	3.78751e-05	4.32888e-05	3.98525e-05	4.9549e-05	3.88549e-05	4.30102e-05	5.08042e-05	5.29897e-05	6.2821e-05	4.84722e-05	6.09728e-05	5.26388e-05
DDB_G0292456	apeh	NA	acylaminoacyl-peptidase, N-acylpeptide hydrolase, acylamino-acid-releasing enzyme	Q54D66	-0.102057	-0.00577438	0.187596	0.189789	0.0214204	0.000433938	0.000410682	0.000383306	0.000343155	0.000329562	0.000498979	0.000378283	0.00041884	0.000441762	0.000344383	0.000340271	0.000415416	0.000345236	0.000203463	0.000381444
DDB_G0291810	DDB_G0291810	NA	NA	Q54E45	0.160964	0.207117	-0.118765	-0.202091	0.0214204	3.19116e-05	2.37038e-05	2.85357e-05	4.65066e-05	4.68452e-05	4.06249e-05	3.86058e-05	4.38313e-05	5.39141e-05	3.80336e-05	4.15286e-05	3.82888e-05	3.45773e-05	4.0126e-05	3.84951e-05
DDB_G0290527	DDB_G0290527	NA	NA	Q54FY8	-0.0847606	1.97897	4.86353	5.42539	0.021422	2.7225e-05	2.32749e-05	2.13814e-05	4.3013e-05	2.67705e-05	4.01428e-05	4.39225e-05	6.03308e-05	6.40044e-05	4.21503e-05	6.51626e-05	6.61425e-05	5.14978e-05	4.15421e-05	4.87481e-05
DDB_G0277987	gxcA	RacGEF, RacGEF1	Rac guanyl-nucleotide exchange factor A	Q54YZ6	0.166446	0.253478	0.71039	0.586958	0.0215635	2.40163e-05	2.4e-05	2.99587e-05	2.26919e-05	2.65237e-05	3.45086e-05	1.68237e-05	2.58904e-05	2.62447e-05	2.06072e-05	2.06711e-05	1.45741e-05	1.14975e-05	7.41314e-06	1.87976e-05
DDB_G0278721	cprD	CP4	cysteine proteinase 4	P54639	0.183404	0.673242	-0.499392	-0.919349	0.0216766	3.18938e-06	2.81447e-06	3.375e-06	2.46932e-06	2.17092e-06	3.99564e-06	9.81543e-07	2.45867e-06	3.08828e-06	0.000116003	8.44076e-05	7.12768e-05	0.000196057	0.000125531	0.00013918
DDB_G0295785	DDB_G0295785	NA	cyclin-related 2 family protein	C7G042	-0.230398	-0.252762	1.32169	1.26219	0.0217474	1.67501e-05	1.37185e-05	2.02168e-05	2.31915e-05	1.96934e-05	1.99534e-05	2.69289e-05	2.03363e-05	2.09276e-05	3.22319e-05	2.28569e-05	2.67878e-05	2.39954e-05	2.84996e-05	2.07269e-05
DDB_G0291852	DDB_G0291852	NA	UPF0551 family protein	Q54E48	0.13469	-0.179919	-0.363256	-0.520723	0.0220884	0.000105933	9.24275e-05	0.000101146	9.70142e-05	8.94793e-05	0.000101007	9.94609e-05	8.75171e-05	9.56046e-05	9.49077e-05	8.26045e-05	9.35584e-05	8.28874e-05	0.00010061	9.02915e-05
DDB_G0291097	vps33	NA	Sec1-like family protein	Q54F53	-0.26843	-0.261982	-0.50756	-0.863311	0.0224282	5.55539e-05	5.02797e-05	5.61597e-05	6.02282e-05	6.07906e-05	5.74752e-05	6.08653e-05	5.83192e-05	7.17059e-05	5.07848e-05	5.63145e-05	6.3892e-05	2.55882e-05	5.33784e-05	4.52815e-05
DDB_G0349279	DDB_G0349279	NA	NA	Q55GI0	0.0104364	0.22185	0.513977	0.319939	0.0227084	2.48765e-05	2.1785e-05	4.72892e-05	1.50125e-06	6.60999e-06	2.35887e-06	2.48698e-06	1.87552e-06	3.46147e-06	1.5849e-06	3.23517e-06	2.67219e-06	2.27402e-06	1.90212e-06	2.82897e-06
DDB_G0272754	gsr	GR	glutathione reductase, glutathione-disulfide reductase	Q8T137	-0.0933389	0.0123401	0.272294	0.275856	0.0227529	1.07251e-05	9.78826e-06	9.01531e-06	8.97293e-06	1.22619e-05	2.57284e-05	1.90846e-05	1.0943e-05	9.07465e-06	2.07018e-05	1.60084e-05	1.49263e-05	1.12374e-05	1.95729e-05	1.21651e-05
DDB_G0283805	adkA	ADK	adenylate kinase	Q54QJ9	-0.0301547	-0.129318	-0.30124	-0.342925	0.0227529	0.00089008	0.000861403	0.00105484	0.000942441	0.00101263	0.00092688	0.000820208	0.000970603	0.00111096	0.000950863	0.00118498	0.00107901	0.0009846	0.000922845	0.00102371
DDB_G0270836	fbp	FBPase	D-fructose-1,6-bisphosphate 1-phosphohydrolase, fructose-1,6-bisphosphatase	Q6RYT0	0.0904578	0.335219	0.477165	0.508454	0.0227529	2.00737e-06	1.86384e-06	2.10599e-05	1.57151e-05	2.05399e-05	1.71589e-05	1.30772e-05	1.43711e-05	2.33002e-05	1.85047e-05	1.5307e-05	1.58992e-05	2.06242e-06	2.07287e-05	1.8622e-05
DDB_G0276861	DDB_G0276861	NA	armadillo-like helical domain-containing protein	Q76NW7	-0.115545	-0.25711	-0.35694	-0.451564	0.0227529	1.60892e-05	1.81869e-05	2.13665e-05	1.59115e-05	1.7773e-05	4.69191e-06	8.30202e-06	2.04609e-05	1.9745e-05	2.34531e-06	2.38507e-06	3.08916e-06	1.84616e-06	3.87184e-06	1.42822e-06
DDB_G0278013	DDB_G0278013	NA	unknown	Q54YY2	0.285576	-0.373902	-2.23863	-2.43545	0.0231722	0.000307371	0.000308709	0.000319872	0.000281916	0.000320378	0.000336427	0.000319688	0.000281288	0.000269365	0.000294926	0.000259968	0.000285602	0.000181208	0.000263664	0.000262947
DDB_G0277971	vatG	V-ATPase subunit G	vacuolar ATPase subunit G	Q54Z13	-0.0976082	-0.148528	-0.536353	-0.620297	0.0232059	1.98075e-06	1.06915e-05	2.3787e-06	3.3661e-06	1.04384e-05	1.02434e-05	1.08917e-05	1.27119e-05	1.02354e-05	9.17692e-06	1.08955e-05	8.44417e-06	1.02802e-05	2.29177e-06	8.96805e-06
DDB_G0267734	DDB_G0267734	NA	putative SAM dependent methyltransferase	Q55GC0	-0.032706	-0.142353	-0.28662	-0.381889	0.0232059	2.3829e-05	2.28185e-05	1.90066e-05	2.27811e-05	2.47681e-05	3.21432e-05	3.36126e-05	2.7749e-05	2.9206e-05	2.8307e-05	2.9826e-05	3.54028e-05	1.78797e-05	3.39461e-05	2.5622e-05
DDB_G0278169	DDB_G0278169	NA	NA	Q54YM4	0.0739549	-0.197904	-0.507098	-1.67983	0.0232059	1.69172e-05	1.76513e-05	2.07676e-05	1.87979e-05	1.56576e-05	1.81341e-05	2.29814e-05	2.49169e-05	2.81052e-06	1.78302e-06	1.75015e-06	2.25467e-05	1.64241e-06	1.48352e-05	1.55479e-05
DDB_G0288011	DDB_G0288011	NA	methyltransferase type 11 domain-containing protein	Q54JJ5	-0.154541	-0.215797	-0.27382	-0.452609	0.0232168	8.56676e-05	0.000103926	8.53589e-05	0.000153318	8.3536e-05	0.000134139	3.54622e-05	0.000144015	3.52073e-05	0.000298274	0.000103522	0.000165769	0.000382955	0.000133631	0.000111443
DDB_G0277025	DDB_G0277025	NA	Uncharacterized protein yedJ	Q86JB3	-0.0606998	0.731768	2.75042	0.768034	0.0232168	3.0882e-05	2.70887e-05	2.38983e-05	2.64862e-05	2.95304e-05	3.07773e-05	3.13906e-05	2.74158e-05	2.43338e-05	2.34306e-05	2.76692e-05	2.33814e-05	2.47077e-05	3.33453e-05	2.63162e-05
DDB_G0271968	DDB_G0271968	NA	L-type lectin domain-containing protein, mannose-binding lectin	Q8T2J5	0.0838695	0.0802768	0.249224	0.418143	0.0232569	0.000134836	0.00012053	0.000136867	0.000127701	0.000135722	0.000135804	0.000153522	0.000127674	0.000125889	0.000174106	0.000146906	0.0001515	0.000152862	0.000161057	0.000161884
DDB_G0293526	racC	NA	Rho GTPase RacC	P34149	-0.119337	-0.582375	-0.492791	-0.540237	0.023442	5.32126e-05	4.82515e-05	5.33598e-05	6.46752e-05	6.474e-05	5.59881e-05	6.48301e-05	8.41774e-05	8.908e-05	5.35562e-05	5.65563e-05	7.42865e-05	4.09311e-05	6.80655e-05	5.36489e-05
DDB_G0269106	cahA	canA, rcdH	carbonic anhydrase	Q55BU2	-0.21264	-0.152974	-0.297943	-0.446212	0.0234741	2.43046e-06	7.41842e-06	3.88015e-06	2.99639e-06	9.50912e-06	7.11857e-06	7.89333e-06	7.9876e-06	1.1086e-05	8.46009e-06	6.54337e-06	6.67238e-06	1.12641e-05	1.94019e-06	7.24662e-06
DDB_G0280251	DDB_G0280251	ribonuclease PH family	putative exosome complex exonuclease	Q54VM4	0.228906	0.331993	-1.06746	-1.02426	0.0236011	0.00342676	0.00312046	0.0030213	0.00263741	0.00285431	0.00334771	0.0029601	0.0027408	0.00262714	0.00335006	0.00278967	0.00341541	0.00237473	0.00301912	0.00264606
DDB_G0288217	mms19	NA	putative DNA repair and transcription protein	Q54J88	-0.299498	-0.304995	-0.999869	-0.686722	0.0237361	4.71207e-06	3.31094e-06	4.70623e-06	2.92073e-06	5.76376e-06	1.68062e-06	2.18703e-06	2.48143e-06	7.4335e-06	2.45013e-06	1.81787e-06	2.16492e-06	2.99959e-06	9.91901e-06	2.01133e-06
DDB_G0278535	DDB_G0278535	NA	ankyrin repeat-containing protein, SAM domain-containing protein, protein kinase, TKL group, tyrosine kinase-like protein, ARK family protein kinase	Q54XX5	-0.171778	-0.136304	0.16111	0.0728451	0.0240274	0.000215251	0.000235618	0.000242971	0.000218529	0.000223629	0.000276869	0.000244234	0.000255843	0.000248486	0.000344353	0.000268249	0.00032458	0.000355672	0.000257417	0.000353538
DDB_G0269716	DDB_G0269716	NA	NA	Q55DB1	-1.77967	-1.65939	-3.5268	-3.65032	0.0243803	0.000108497	0.000110196	0.000118597	0.000105676	0.000116071	0.000113068	0.000101979	0.000107899	9.79336e-05	0.000112729	9.98557e-05	0.000100565	9.99784e-05	0.00011926	0.000101989
DDB_G0279191	vacB	NA	vacuolin B, prohibitin domain-containing protein	Q54WZ2	0.481694	1.0341	0.63759	0.759254	0.024443	0.000255437	0.000279383	0.00026617	0.000289837	0.000312647	0.000353617	0.000395854	0.000331974	0.000327604	0.000500898	0.000406519	0.000446921	0.000477289	0.000448942	0.000507611
DDB_G0269252	gefE	RasGEFE, RasGEF	Ras guanine nucleotide exchange factor E	Q8IS18	-0.212298	0.110044	-0.295133	1.46215	0.0244635	0.00105764	0.00101992	0.000872248	0.00103867	0.000908202	0.00106516	0.00109503	0.000917042	0.00102622	0.000811805	0.000786187	0.000992782	0.000559056	0.000783954	0.000879744
DDB_G0269140	gapA	iqgB, RasGAP, GAPA, DdIQGAP2, IQGAP-related protein	RasGTPase-activating protein GapA	O00899	0.0494465	0.160614	0.304613	0.349266	0.0247433	1.11847e-05	1.21359e-05	2.39744e-05	1.57887e-05	1.82199e-05	1.54982e-05	1.49674e-05	1.72002e-05	1.74442e-05	1.33018e-05	1.47014e-05	1.65079e-05	1.81362e-05	1.7445e-05	1.45061e-05
DDB_G0277267	ube2n	NA	putative ubiquitin-conjugating enzyme E2	Q86K32	0.153704	0.200278	0.417976	0.396063	0.0248084	9.73233e-05	0.00019141	0.000107031	0.000108143	8.52864e-05	0.00010446	6.51806e-05	4.24175e-05	0.000111312	6.2215e-05	7.75903e-05	4.58161e-05	5.97543e-05	9.508e-05	0.000108714
DDB_G0289329	dmtA	omt8	des-methyl-DIF-1 methyltransferase, O-methyltransferase family 2 protein	Q8T638	-0.186888	0.00551696	0.664872	2.15012	0.0250354	2.60269e-06	2.21011e-06	1.09461e-05	2.03033e-06	2.9484e-06	3.57151e-06	4.93272e-06	2.42677e-06	3.80496e-06	3.13392e-05	2.3712e-05	2.05637e-05	3.40616e-05	2.73554e-05	2.71168e-05
DDB_G0269218	lyrm7	NA	LYR motif-containing protein 7	Q9GPS1	-0.473997	-0.535166	-0.374655	-2.37926	0.0251726	3.06157e-06	1.90752e-06	2.7781e-06	1.67239e-06	3.24728e-06	1.82768e-06	2.0142e-06	2.30132e-06	2.10034e-06	7.59587e-06	6.66292e-06	2.35639e-06	1.85652e-05	7.9266e-06	1.17817e-05
DDB_G0284881	DDB_G0284881	NA	NA	Q54P12	0.0759814	0.216442	0.396357	0.484573	0.0251726	2.83068e-05	2.91711e-05	3.30043e-05	3.28645e-05	3.45885e-05	2.58076e-05	3.51758e-05	3.52053e-05	3.92081e-05	2.70805e-05	2.92204e-05	2.81336e-05	1.29628e-05	3.31686e-05	2.0758e-05
DDB_G0271294	DDB_G0271294	NA	NA	Q55BE4	0.57547	0.577589	0.671035	0.612019	0.0251998	3.11435e-06	2.04125e-06	2.35671e-06	2.09489e-06	2.39973e-06	1.99524e-06	2.73973e-06	2.9474e-06	2.838e-06	1.04488e-05	6.9398e-06	4.32332e-06	1.12575e-05	1.26991e-05	8.71602e-06
DDB_G0278525	plaA	pla2	phospholipase A2	Q54XY1	0.0599911	-0.344096	-1.67684	-2.88377	0.0252553	5.03479e-05	4.04268e-05	3.23025e-05	3.74578e-05	4.17621e-05	3.65623e-05	2.13687e-05	3.16599e-05	3.65721e-05	4.35089e-05	3.94479e-05	4.07959e-05	3.81738e-05	4.8379e-05	3.42768e-05
DDB_G0275209	cnrD	NA	ubiquitin system component Cue domain containing protein, putative cell number regulator	Q554F5	1.02986	3.98947	3.30997	2.01153	0.0252926	0.000883652	0.00080847	0.000837359	0.000764113	0.000815644	0.0009021	0.00091271	0.00076714	0.00076981	0.000977499	0.000996061	0.0009835	0.00101407	0.000899093	0.000954828
DDB_G0286399	tsfm	EF-Ts	elongation factor Ts	Q54LV3	-0.012637	-0.11956	-0.302281	-0.395774	0.0252962	3.50106e-06	1.94548e-06	2.10451e-06	1.45683e-06	2.67471e-06	2.86233e-06	3.89699e-06	2.31507e-06	1.67528e-06	2.37378e-06	2.73273e-06	3.25547e-06	2.01877e-06	3.32123e-06	3.48455e-06
DDB_G0275385	DDB_G0275385	NA	putative prolyl 4-hydroxylase alpha subunit	Q553P3	0.932516	1.68217	3.0348	2.86144	0.0252962	6.02098e-05	5.53588e-05	6.17964e-05	6.14905e-05	5.79013e-05	6.91344e-05	7.04851e-05	6.0548e-05	6.00536e-05	6.27512e-05	5.52499e-05	6.18212e-05	7.31311e-05	6.13934e-05	6.46975e-05
DDB_G0269226	cas1	NA	cycloartenol synthase	Q55D85	0.121809	0.25611	0.0661758	-0.523248	0.0253929	0.00444344	0.00397246	0.00417896	0.00396177	0.00419421	0.00401881	0.00408083	0.00435824	0.0040798	0.00372485	0.0039946	0.00361142	0.0035815	0.00426726	0.00358384
DDB_G0275885	DDB_G0275885	NA	MKI67 FHA domain-interacting nucleolar phosphoprotein	Q86H55	0.210296	0.171458	-0.249055	-0.521384	0.0253929	3.75559e-06	2.36497e-05	4.00424e-05	3.17663e-05	2.67441e-05	2.33373e-05	2.99563e-05	2.53837e-05	2.56848e-05	3.56426e-05	1.85684e-05	2.77702e-05	2.53912e-06	2.77618e-05	2.05742e-05
DDB_G0281549	coxA	COX15	cytochrome c oxidase assembly protein	O76740	-0.262167	-0.219106	-0.841275	-0.39824	0.0254668	0.000683502	0.000592442	0.000680574	0.000659455	0.000641819	0.000619977	0.000996826	0.00073044	0.000649471	0.00100304	0.000800521	0.000823667	0.000841049	0.00105479	0.000811299
DDB_G0271630	sac1	NA	putative phosphoinositide phosphatase	Q55AW9	-0.124241	-0.161556	-0.35936	-0.462557	0.0254668	0.000135722	0.000129277	0.000123228	0.000122528	0.000123963	0.000110785	0.000115373	0.00010559	0.000111891	0.000103932	0.000105415	0.000108062	9.38138e-05	0.000114599	9.00845e-05
DDB_G0280801	DDB_G0280801	NA	NA	Q54UV0	0.000769174	-0.147462	-0.347446	-0.36315	0.0257164	0.000121707	0.000111634	0.000120346	0.000124231	0.000130497	0.00011852	0.000132814	0.000131944	0.000131792	0.000149659	0.000160187	0.00014182	0.000159892	0.000104562	0.000149329
DDB_G0290213	vps45	NA	Sec1-like family protein	Q54GE3	0.0881945	0.0777934	-0.175454	-0.250815	0.0258179	0.00022852	0.00021979	0.000207057	0.000248933	0.000209096	0.000223249	0.000239227	0.000224691	0.000233467	0.000184941	0.000211262	0.000221167	0.000192635	0.000244077	0.000207678
DDB_G0291281	DDB_G0291281	NA	NA	Q54EX7	0.275336	0.648728	0.768186	0.607765	0.0260387	2.25575e-05	2.27476e-05	2.18641e-05	2.12725e-05	2.32845e-05	2.09887e-05	2.21922e-05	2.17469e-05	2.24343e-05	2.39781e-05	2.2185e-05	2.47806e-05	2.06821e-05	2.1617e-05	2.25543e-05
DDB_G0291293	rabU	NA	Rab GTPase	Q54EW9	-2.24257	0.321922	-3.58273	-2.2607	0.0261056	0.000228765	0.000229324	0.000222266	0.000222729	0.000234507	0.000225041	0.000238601	0.000210817	0.000243186	0.000252964	0.000254305	0.000255372	0.00025993	0.000283514	0.000253469
DDB_G0284947	ucr	uqcrfs1	ubiquinol-cytochrome-c reductase subunit, Rieske iron-sulfur protein	Q54NW9	-0.117492	-0.142477	-0.521637	-0.449779	0.0262661	0.00344822	0.00324708	0.00293901	0.00290518	0.00327746	0.00259662	0.00292974	0.00288318	0.00300273	0.00255593	0.00288227	0.00245273	0.0029538	0.00307248	0.00262008
DDB_G0270482	gfm1	NA	mitochondrial translation elongation factor G	Q55E94	0.0674719	-0.108652	-0.303612	-0.402982	0.0263166	6.79723e-05	6.8462e-05	7.70383e-05	6.42384e-05	6.69104e-05	6.74106e-05	5.61734e-05	6.74781e-05	6.33551e-05	5.72633e-05	6.88982e-05	5.89305e-05	7.0689e-05	7.32354e-05	6.22603e-05
DDB_G0271894	DDB_G0271894	NA	NA	Q86I87	-0.187032	-0.279415	-2.37495	-2.38742	0.0263166	0.000110718	0.000105775	0.000101374	0.000117299	0.000120743	0.000128667	0.000129874	0.000128032	0.000140029	0.000127062	0.000146107	0.000139764	0.000175906	0.00014444	0.000147479
DDB_G0282075	xpnpep3	APP3	peptidase M24 family protein, Xaa-Pro aminopeptidase 3	Q54T46	-0.0631501	-0.373101	-0.544057	-0.606267	0.0263718	1.7112e-06	2.4507e-06	3.67025e-06	2.27027e-06	2.51616e-06	2.31455e-06	2.97647e-06	2.35706e-06	2.89938e-06	2.48348e-06	2.24308e-06	2.15323e-06	2.16114e-06	2.99851e-06	2.65094e-06
DDB_G0274331	DDB_G0274331	NA	vacuolar ATP synthase subunit D	Q86A77	0.048466	0.0154408	-0.148304	-0.334122	0.0264633	3.15451e-05	3.074e-05	2.72789e-05	3.65805e-05	3.56409e-05	1.84035e-05	2.6187e-05	2.97893e-05	3.17994e-05	2.35422e-05	2.0099e-05	2.39045e-05	2.23663e-05	2.98893e-05	2.03854e-05
DDB_G0281243	DDB_G0281243	NA	NA	Q54U70	0.0932852	0.174356	0.525215	0.625481	0.0268001	0.000131057	0.0001539	0.00014871	0.000155475	0.000149181	0.000154488	0.000168793	0.000156113	0.000157978	0.000206612	0.000227232	0.000201424	0.000255373	0.000201807	0.000219506
DDB_G0279195	adprt1B	PARP3, pARTd	poly [ADP-ribose] polymerase 1B	Q54X55	-0.16829	-0.330577	-0.478975	-0.706887	0.0268001	9.81457e-05	9.88023e-05	0.000117189	0.00012096	0.000118686	0.000145457	0.000164206	0.000166731	0.000145365	0.000215505	0.00015396	0.000173474	0.000159918	0.000167857	0.000162085
DDB_G0270116	DDB_G0270116	NA	NA	Q55CC8	0.528185	0.595231	0.854901	0.861569	0.0268001	2.96215e-05	2.7621e-05	2.57009e-05	3.19505e-05	2.86712e-05	2.49486e-05	3.24722e-05	2.71867e-05	2.89497e-05	2.71284e-05	2.24839e-05	3.03857e-05	2.6857e-05	3.58975e-05	2.92645e-05
DDB_G0286359	svkA	Hrk-svk	severin kinase	O61122	0.131923	0.122616	0.323434	0.326476	0.0268001	4.80142e-05	5.07749e-05	4.57132e-05	4.87032e-05	5.05526e-05	4.92107e-05	5.17885e-05	5.33324e-05	6.02853e-05	4.51351e-05	5.67899e-05	5.91436e-05	4.57793e-05	6.02316e-05	5.92622e-05
DDB_G0278103	DDB_G0278103	NA	NA	Q54YS8	0.751324	0.829093	0.445158	0.52748	0.0268389	9.91857e-05	0.000106768	0.000113361	9.46221e-05	0.000123987	8.39617e-05	5.96853e-05	0.000101772	0.000107433	5.91002e-05	7.51042e-05	7.03624e-05	6.84315e-05	8.4965e-05	6.78891e-05
DDB_G0267292	DDB_G0267292_RTE	NA	DIRS1 ORF1	Q55H11	3.10347	2.99498	0.853602	2.88672	0.0268722	0.000343591	0.000311264	0.000321048	0.000289254	0.000317007	0.000313139	0.000300496	0.000281029	0.000292427	0.000312959	0.000300594	0.00028325	0.000313123	0.000311786	0.000292041
DDB_G0291057	DDB_G0291057	NA	NA	Q54FA9	0.0802564	-0.124285	-0.50929	-0.474025	0.0268722	4.36886e-05	3.95386e-05	4.62699e-05	4.5172e-05	4.47092e-05	4.70763e-05	3.5851e-05	4.0289e-05	3.67576e-05	4.3954e-05	4.40796e-05	4.69077e-05	4.15264e-05	5.06539e-05	4.80701e-05
DDB_G0292836	DDB_G0292836	spp1	peptidase A22B family protein	Q54CN9	-0.0828782	-0.032898	0.287722	0.292905	0.0268879	0.000172187	0.000173261	0.000211203	0.000205307	0.000186047	0.000266547	0.000208309	0.000196372	0.000184435	0.000177171	0.000157445	0.000196226	0.000176839	0.000194292	0.00015714
DDB_G0270102	mkcF	NA	putative protein serine/threonine kinase, STE20 family protein kinase, SH3 domain-containing protein, protein kinase, STE group, MKC subfamily protein kinase	Q55CE0	0.192591	0.408269	0.680681	0.709789	0.026906	0.000240429	0.000231455	0.000260514	0.000232941	0.000251229	0.000241267	0.000206006	0.00018621	0.000228902	0.00018808	0.000194085	0.000238939	0.000171913	0.000198464	0.000203256
DDB_G0286429	mcu	DdMCU	mitochondrial calcium uniporter	Q54LT0	0.245471	0.265793	-0.0705145	-0.114644	0.0269291	4.08123e-05	4.08142e-05	4.40848e-05	4.40523e-05	3.58344e-05	3.54337e-05	3.41293e-05	3.43406e-05	3.95641e-05	3.29155e-05	4.14073e-05	3.50418e-05	3.49221e-05	3.21e-05	3.31931e-05
DDB_G0289429	lmnB	NE81	lamin-like protein	Q54HI5	0.22902	0.356483	0.291049	0.324045	0.0272044	0.000215841	0.00020971	0.000211001	0.000190721	0.000206184	0.000191136	0.000199991	0.000175757	0.000190602	0.000218344	0.000214041	0.00020969	0.0001849	0.000227084	0.000221081
DDB_G0279009	gacP	RacGAP	RhoGAP domain-containing protein	Q54XE8	0.242871	0.191238	-0.356594	-0.812501	0.0272044	0.000126018	0.000136313	0.000132522	0.000115966	0.000136613	0.000133463	0.000125166	0.000111452	0.000114325	0.000121001	9.99158e-05	0.000114619	9.68327e-05	0.000113154	0.000113773
DDB_G0270784	psmC1	DdTBPalpha	26S proteasome ATPase 1 subunit, 26S protease regulatory subunit 4, TAT binding protein alpha	Q55BV5	-0.0194029	0.0787809	0.500725	0.50571	0.0272454	0.00023743	0.000222302	0.000160796	0.000211073	0.000214382	0.000187379	0.000214289	0.000176053	0.00014577	0.000171651	0.000169257	0.000149468	0.000117226	0.000150388	0.000122541
DDB_G0272931	timm9	NA	mitochondrial import inner membrane translocase subunit 9	Q559H1	0.0157873	-0.179706	-0.381121	-0.42139	0.0272842	0.000278276	0.000291331	0.000276034	0.000274264	0.000275885	0.000284118	0.000242373	0.000256238	0.00026826	0.000211846	0.000230313	0.000238219	0.000197416	0.000244575	0.000241108
DDB_G0287017	DDB_G0287017	NA	haloacid dehalogenase-like hydrolase, HAD-like hydrolase	Q54KY9	-0.0637019	0.1515	0.434111	0.513546	0.027699	8.86241e-06	1.03942e-05	1.02853e-05	9.45096e-06	8.57579e-06	6.60348e-06	7.70107e-06	9.81897e-06	8.4571e-06	2.35216e-06	3.34413e-06	5.18808e-06	5.55955e-06	6.40894e-06	6.5631e-06
DDB_G0269160	nxnA	ANN7, DdANN7, synexin, quit3, annexin C1	annexin VII	P24639	0.135179	0.337522	0.250676	0.164939	0.0277699	2.17287e-05	1.82594e-05	1.79755e-05	1.52714e-05	1.75231e-05	1.26296e-05	1.94111e-05	1.55792e-05	1.62409e-05	1.93056e-05	1.72492e-05	1.51098e-05	1.63079e-05	2.08416e-05	1.70613e-05
DDB_G0268154	DDB_G0268154	NA	NA	Q55FE4	0.434279	1.73675	2.8863	2.71554	0.0277735	2.07946e-05	2.32318e-05	2.28816e-05	1.99522e-05	2.31644e-05	2.06092e-05	1.11504e-05	1.39943e-05	1.54404e-05	1.53063e-06	1.86023e-06	2.13197e-06	2.3804e-06	3.69815e-06	2.66446e-06
DDB_G0289211	DDB_G0289211	NA	unknown	Q54HU9	1.36957	0.10821	2.16189	1.35544	0.0277953	1.50219e-05	1.74633e-05	1.70172e-05	1.27575e-05	1.40272e-05	1.63177e-05	1.28765e-05	1.03837e-05	1.3618e-05	1.13999e-05	1.16721e-05	8.27126e-06	1.98047e-06	7.67568e-06	5.55797e-06
DDB_G0274811	argB	NA	N-acetylglutamate kinase	Q555V8	0.12573	-0.28135	-0.498522	-0.489155	0.0279523	6.15073e-06	9.68389e-06	2.92962e-06	1.97158e-05	1.0672e-05	5.24318e-06	1.03551e-05	5.90981e-06	1.43236e-05	9.4837e-06	9.62098e-06	7.95637e-06	7.56587e-06	6.91912e-06	1.07393e-05
DDB_G0281729	DDB_G0281729	NA	NA	Q54TI4	-0.487686	-1.51648	-1.96437	-1.99943	0.0279523	0.000551498	0.000496888	0.000463651	0.000477458	0.000496252	0.000355714	0.000484903	0.000440954	0.000436312	0.000404439	0.000418594	0.000381946	0.000383262	0.000450763	0.000371576
DDB_G0283621	cutA	NA	fatty acid elongase 3-ketoacyl-CoA synthase, long chain fatty acid elongase	Q6TMJ4	0.10861	-0.0255221	-0.318024	-0.390215	0.0280853	2.3816e-05	2.02782e-05	1.5195e-05	1.64507e-05	1.99626e-05	2.26615e-06	2.60999e-06	1.29151e-05	1.1137e-05	2.21596e-06	1.56576e-05	1.23952e-06	1.56941e-06	2.6735e-06	2.28422e-06
DDB_G0276503	DDB_G0276503	NA	phosphatidylserine decarboxylase	C7FZZ8	-0.0614128	-0.141488	-0.347902	-0.424654	0.0281962	0.000159138	0.000142564	0.000123397	0.000147888	0.000137303	0.00014405	0.00015282	0.000135757	0.000159089	0.000129889	0.000153872	0.00015046	0.000128153	0.00018156	0.000135557
DDB_G0268620	pkbA	Akt, PKB, pkfC, DK1, AktPKB	AKT/PKB protein kinase PkbA	P54644	0.0270539	0.0219421	-1.6034	-2.56775	0.0282303	0.0006	0.000539563	0.000618899	0.000554766	0.000516164	0.000557256	0.000478207	0.000493376	0.000524645	0.000405818	0.000459348	0.000487276	0.000386791	0.000393201	0.000413705
DDB_G0273597	DDB_G0273597	NA	unknown	Q557F3	-0.0741274	-0.167474	-0.461282	-0.503562	0.0282931	3.87775e-06	2.46379e-06	5.80208e-06	2.32946e-06	6.45611e-06	2.3182e-06	2.62195e-06	7.43888e-06	1.1413e-05	9.61841e-06	1.2957e-05	1.34732e-05	2.73347e-06	1.6219e-05	1.0392e-05
DDB_G0281293	ddiA	ddi	ribonuclease T2	Q7M438	-0.376837	-0.355509	-1.1411	-1.97789	0.0283691	0.00115334	0.00114493	0.00113751	0.00117596	0.00118398	0.00118395	0.00127917	0.00113796	0.00112677	0.00110657	0.000983056	0.00109617	0.00100061	0.0011662	0.00105784
DDB_G0290963	kif1	kif1A, Unc104, kinesin-related protein 1	kinesin-3	Q9NGQ2	0.278827	0.427957	-0.518392	-0.340431	0.0283789	7.73271e-06	1.69318e-05	1.08573e-05	1.78233e-05	1.57277e-05	2.59023e-06	2.97961e-06	1.35499e-05	1.95663e-06	1.39589e-05	1.55792e-05	1.12383e-05	1.70526e-05	3.34991e-06	1.33393e-05
DDB_G0278925	DDB_G0278925	NA	NA	Q54XH7	-0.00908701	-0.106127	-0.475984	-0.76502	0.0283789	3.08747e-06	2.61373e-06	3.29364e-06	2.88466e-06	2.03133e-06	2.27603e-06	2.26391e-06	2.88594e-06	2.80079e-06	2.34422e-05	1.37038e-05	6.86284e-06	5.25252e-05	2.77264e-05	2.99473e-05
DDB_G0281091	DDB_G0281091	NA	leucine-rich repeat-containing protein	Q54UG6	-1.20683	-0.558972	0.0343227	0.880381	0.0283789	0.000242336	0.000281822	0.000275252	0.000267628	0.000281478	0.000306051	0.000340229	0.000294899	0.000305413	0.000411272	0.000405948	0.000398902	0.000410588	0.000383582	0.000362791
DDB_G0275499	omt5	NA	O-methyltransferase family 3 protein	Q86IC9	0.0513462	0.181888	0.305215	0.468347	0.0283789	0.000186589	0.000170809	0.000177702	0.000184138	0.000177295	0.000167211	0.00017691	0.000201427	0.000207188	0.000163439	0.000181432	0.000169935	0.000137522	0.000200926	0.000158835
DDB_G0284681	DDB_G0284681	nonspecific lipid-transfer protein	sterol carrier protein	Q54PA2	0.09028	0.196986	0.127988	-0.160464	0.0286138	8.48194e-05	8.35781e-05	6.12262e-05	6.91562e-05	9.11724e-05	2.34058e-06	2.81887e-06	8.29083e-05	9.40307e-05	2.48825e-06	9.37604e-05	1.96748e-06	4.16717e-05	9.57133e-05	9.30937e-05
DDB_G0269168	vps26	veg152, rcdQ, pepA, PEP8	vacuolar protein sorting-associated protein 26	Q55CA0	-0.0549539	-0.0505746	-0.26042	-0.339667	0.0286617	0.000340062	0.000356051	0.000393926	0.000361008	0.000374124	0.000365559	0.000376155	0.000380162	0.000362996	0.000452914	0.000372819	0.000412723	0.000402839	0.000343764	0.000452401
DDB_G0291247	mfeA	mfe1	Peroxisomal multifunctional enzyme type 2	Q9NKW1	0.250894	0.477333	0.432734	0.146449	0.0286617	0.000223946	0.000214327	0.0002183	0.000175999	0.000178573	0.000165478	0.000196518	0.000176381	0.000192259	0.000202098	0.000215248	0.00021396	0.000168877	0.000232797	0.000193202
DDB_G0288697	DDB_G0288697	NA	NA	Q54IK3	0.678885	0.998695	1.03015	0.840229	0.028859	3.00592e-06	7.8362e-06	6.53814e-06	1.65961e-06	2.27324e-06	5.90531e-05	1.34918e-05	8.70749e-06	2.84964e-06	0.000307094	0.000253367	0.000173305	0.000508333	0.00032152	0.000350014
DDB_G0293192	DG1098	NA	armadillo-like helical domain-containing protein	Q54C50	-1.97127	-0.957005	-2.99437	-3.74548	0.0288988	2.21824e-06	2.5048e-06	7.50354e-06	2.67891e-06	3.64166e-06	8.62727e-06	3.07343e-05	2.98456e-05	2.13583e-05	0.00042392	0.000270638	0.000238888	0.000683517	0.000316844	0.000518896
DDB_G0277951	DDB_G0277951	NA	UPF0424 family protein	Q54Z24	-0.0682002	-0.00799516	0.890568	0.749524	0.0288988	3.12932e-06	2.57016e-06	2.33969e-06	1.84007e-06	2.68146e-06	2.1173e-06	2.09758e-06	3.23869e-06	2.58166e-06	0.000257215	0.000204985	0.000135056	0.000477163	0.000260862	0.000243269
DDB_G0271336	DDB_G0271336	NA	NA	Q55BH4	-0.0262212	-0.347665	-0.507218	-0.599378	0.0291343	3.46655e-06	2.23411e-06	4.12232e-06	3.00871e-06	2.81396e-06	2.91756e-06	1.85543e-06	2.60109e-06	1.851e-06	0.000133414	8.73986e-05	6.53789e-05	0.000179902	0.000130974	9.60462e-05
DDB_G0292686	dus3l	NA	CCCH-type zinc finger-containing protein, tRNA-dihydrouridine synthase 3-like protein	Q54CU9	1.69644	1.53209	1.53189	1.53248	0.0291372	2.18554e-05	3.351e-05	1.65031e-05	3.61397e-05	2.18668e-05	2.42548e-05	2.37806e-05	2.32996e-05	2.3856e-05	2.33104e-05	1.8065e-05	1.96519e-05	2.3236e-05	1.77666e-05	2.22188e-05
DDB_G0290397	fthS	FTHFS	formate-dihydrofolate ligase, formyltetrahydrofolate synthetase	Q54G53	-0.0173065	-0.030036	-0.254572	-0.431933	0.0291372	3.40925e-05	2.89253e-05	3.56623e-05	2.67951e-05	2.98435e-05	4.0754e-05	3.60384e-05	3.3785e-05	3.16325e-05	4.59581e-05	4.41897e-05	4.08225e-05	4.28391e-05	4.1221e-05	4.4183e-05
DDB_G0270156	DDB_G0270156	NA	RNA-binding protein 28	Q55C97	0.527885	0.412476	0.235453	-0.0210919	0.0293002	4.1709e-05	3.74732e-05	5.78575e-05	7.41368e-05	6.16511e-05	6.46696e-05	7.92976e-05	5.15434e-05	8.79999e-05	9.48835e-05	0.000115708	0.000100727	0.000118658	0.000143919	8.42878e-05
DDB_G0293372	ttc27	NA	tetratricopeptide repeat domain 27	Q54BW6	-0.1712	-0.420324	-0.798738	-0.494337	0.0293924	8.53981e-05	7.76891e-05	5.66444e-05	6.35409e-05	6.84674e-05	8.63861e-05	7.66403e-05	8.45674e-05	8.02464e-05	6.59113e-05	8.97393e-05	7.99708e-05	6.61198e-05	7.8903e-05	7.57151e-05
DDB_G0277245	DDB_G0277245	NA	threonine ammonia-lyase, serine/threonine dehydratase, threonine deaminase	Q86AP7	0.0427857	0.279126	0.433893	0.485883	0.029506	0.000217516	0.000213245	0.000204019	0.000195307	0.000221839	0.000215235	0.000203296	0.000196965	0.000201386	0.000215335	0.000215773	0.00019849	0.000191838	0.000228019	0.000210513
DDB_G0283437	ammr1	NA	AMMECR1 family protein	Q54R18	0.378726	0.218121	2.88407	1.73901	0.0296316	3.5143e-05	4.05148e-05	0.0001035	2.02282e-05	4.14033e-05	4.25803e-05	7.13395e-05	4.76059e-05	5.37494e-05	4.275e-05	4.52853e-05	4.03271e-05	4.60007e-05	2.72212e-05	5.05723e-05
DDB_G0289481	glnS	vspH4, H4, cinA, GlnRS	glutamine-tRNA ligase, glutaminyl-tRNA synthetase, vegetative specific protein H4	P14325	-0.198143	-0.175839	-0.372077	-0.384018	0.0297564	0.000115438	0.000153916	0.000150419	0.000198449	0.000188141	0.000195252	0.000176636	0.000185101	0.000207025	0.000110231	0.000123614	0.000106392	2.84979e-05	7.20221e-05	6.42129e-05
DDB_G0291105	cyp513C1	NA	cytochrome P450 family protein	Q54F47	0.303688	1.89084	2.65454	1.30655	0.0297564	2.9827e-06	2.01e-06	2.68784e-06	1.95327e-06	2.55879e-06	2.27131e-06	2.10917e-06	1.95845e-06	3.52062e-06	5.67165e-06	2.7357e-06	1.27251e-06	8.63277e-05	2.06442e-05	3.55363e-05
DDB_G0284167	rnp1A	RNP-1, CIBP	RRM domain-containing protein RNP1A	Q54Q30	-0.157036	-0.15032	-0.276398	-0.447449	0.0298301	0.000129519	0.000126298	0.000131824	0.000125821	0.000134806	0.000117136	0.000133182	0.000126004	0.000132742	0.000136666	0.000132442	0.000133269	0.000124045	0.000163903	0.000138847
DDB_G0269726	pggt1b	NA	protein geranylgeranyltransferase type I	Q55DA3	-0.0768088	-0.468895	-0.845968	-0.531381	0.0298301	2.75873e-05	2.67825e-05	3.1345e-05	2.42471e-05	2.78922e-05	2.53696e-05	2.22475e-05	2.08022e-05	2.14421e-05	1.21591e-05	1.14051e-05	2.33975e-06	1.84158e-06	3.34134e-06	1.77571e-06
DDB_G0272504	DDB_G0272504	NA	NA	Q7KWU6	-0.0378793	-0.0251744	-0.528828	-0.848378	0.0298806	2.4546e-05	2.12386e-05	2.78264e-05	2.58679e-05	2.49111e-05	2.36292e-05	2.27523e-05	2.59939e-05	2.25333e-05	2.02027e-05	1.57387e-05	1.41939e-05	9.5934e-06	2.16979e-05	1.73417e-05
DDB_G0281969	mybE	NA	myb domain-containing protein E	Q54T71	0.0198545	-0.0729944	-1.15904	-2.83449	0.029987	4.55678e-05	4.67058e-05	4.43157e-05	4.7894e-05	5.65943e-05	3.75104e-05	4.7449e-05	4.97985e-05	5.34039e-05	1.4165e-05	2.39397e-05	2.87104e-05	5.84102e-06	2.2913e-05	2.34219e-05
DDB_G0274565	erh	NA	enhancer of rudimentary family protein	Q86A92	-0.535651	0.0412397	0.636209	0.787008	0.029987	0.000367101	0.000298039	0.000376845	0.000315565	0.000336242	0.000345388	0.000295946	0.000309656	0.000297991	0.00036206	0.000431754	0.000399568	0.000457186	0.000469882	0.000444255
DDB_G0271564	pdhX	NA	putative pyruvate dehydrogenase complex, component X	Q86AD5	0.0194747	0.0145771	-0.251281	-0.16414	0.0300129	0.000111823	0.000115625	0.000130452	8.72604e-05	0.000101961	0.000112039	7.76183e-05	8.15358e-05	9.7451e-05	7.35189e-05	8.58351e-05	8.54987e-05	7.80701e-05	9.98523e-05	8.70204e-05
DDB_G0271572	exosc10	rrp6	exosome component 10	Q55AW0	0.0638366	-0.125411	-0.445102	-0.482978	0.0302401	4.03911e-05	3.56126e-05	4.05003e-05	4.10686e-05	4.07932e-05	4.2894e-05	4.47627e-05	3.97e-05	3.96385e-05	3.77158e-05	3.21924e-05	4.08354e-05	2.26034e-05	4.0625e-05	3.26211e-05
DDB_G0273433	trafK-1	trafK, DdTRAFj, DdTRAFk	TNF receptor-associated factor K	Q557K0	1.09528	2.45159	1.82795	2.44417	0.0305413	0.00172935	0.0016362	0.00166325	0.00157874	0.00153197	0.00154488	0.00151593	0.00145873	0.00155941	0.00148752	0.0013133	0.00154869	0.00127216	0.00135634	0.00148232
DDB_G0280849	dicA	DdDIC, IC	dynein intermediate chain, cytoplasmic	P54703	-0.283415	-0.518552	-0.695837	-0.548162	0.0305413	1.63897e-05	1.74014e-05	2.16019e-05	2.80948e-06	1.6799e-05	3.02336e-05	1.98328e-05	1.41508e-06	2.76012e-06	3.152e-06	1.9771e-06	1.31593e-06	2.88533e-06	2.64777e-06	1.68092e-06
DDB_G0279363	DDB_G0279363	NA	CBS (cystathionine-beta-synthase) domain-containing protein	Q54WW1	0.471233	0.972861	2.34934	2.90166	0.0306896	0.00116014	0.0011922	0.00118692	0.00116087	0.00120538	0.00123743	0.00113726	0.00121873	0.00122154	0.00101143	0.00103892	0.00123253	0.00095747	0.00112147	0.00115867
DDB_G0285829	bxdc5	rpf1	brix domain-containing protein, ribosome production factor	Q54MN3	1.73212	1.6031	-1.26355	0.275099	0.0309757	0.000188636	0.000186415	0.00018509	0.00018858	0.000201576	0.000198185	0.000225422	0.000190582	0.000192857	0.000218151	0.000189992	0.000199532	0.000203974	0.000224087	0.000220028
DDB_G0284535	cyp508A4	NA	cytochrome P450 family protein	Q1ZXF5	-0.0163071	0.0415693	-0.0829266	-0.565294	0.0311757	0.000162017	0.000181338	0.000149118	0.000185099	0.000183874	0.000181228	0.000192262	0.000190674	0.000194396	0.000163673	0.00017242	0.000189402	0.000141379	0.000184234	0.000194427
DDB_G0277381	cpras1	DdiCPRas1	type A von Willebrand factor (VWFA) domain-containing protein, Ras GTPase domain-containing protein	Q75J93	1.43136	1.29378	-0.785975	-0.947144	0.0311757	3.05673e-05	3.42786e-05	3.85609e-05	4.2184e-05	3.58865e-05	4.08903e-05	2.28338e-05	5.55076e-05	4.8168e-05	2.34293e-05	3.09246e-05	2.82008e-05	3.40215e-05	1.92328e-05	2.34407e-05
DDB_G0290891	gacL	RacGAP	RhoGAP domain-containing protein	Q54FF4	0.434997	0.601015	1.02521	0.86078	0.0315506	5.47238e-05	6.09134e-05	5.86748e-05	5.68524e-05	5.95544e-05	6.04732e-05	6.16179e-05	5.84154e-05	5.66265e-05	5.74008e-05	5.81725e-05	6.09543e-05	4.8198e-05	5.21487e-05	5.92882e-05
DDB_G0287297	p80	endosomal membrane protein	putative copper transporter p80	Q7YXD4	-1.09462	-1.0013	-2.34065	-3.4578	0.0315663	7.96873e-05	7.6015e-05	7.46161e-05	7.24439e-05	7.99259e-05	7.99194e-05	8.05767e-05	6.86114e-05	6.99998e-05	7.98237e-05	6.89609e-05	7.10306e-05	7.04611e-05	7.6256e-05	7.40748e-05
DDB_G0290723	mkcB	DG1101	putative protein serine/threonine kinase, STE20 family protein kinase, protein kinase, STE group, MKC subfamily protein kinase	Q9NGW9	0.135467	-0.656763	1.12231	1.27877	0.0315992	0.000180791	0.000167276	0.000180091	0.000173726	0.00017145	0.000161953	0.000172755	0.000171732	0.000168732	0.000185564	0.000181758	0.00018555	0.000194348	0.000185314	0.000181129
DDB_G0284055	DDB_G0284055	NA	ankyrin repeat-containing protein	Q54Q82	-0.0587955	-0.19797	-0.29924	-0.399236	0.031705	3.49561e-05	2.98295e-05	4.43309e-05	4.61586e-05	3.90561e-05	2.83041e-05	0.000109172	8.4029e-05	7.56031e-05	0.00170904	0.00125966	0.000995859	0.00236205	0.00153532	0.00177316
DDB_G0272801	DDB_G0272801	NA	NA	Q556K7	0.257832	0.860397	0.291631	0.167777	0.031705	0.000493502	0.000501526	0.000554333	0.000450741	0.000472587	0.000507263	0.000565872	0.000469062	0.000498506	0.000623506	0.000557608	0.00056624	0.000599006	0.000578063	0.000609887
DDB_G0273051	drnA-1	drnA, dicer-like protein	putative RNAse III DrnA	Q95ZG5	1.37696	1.41684	2.02913	2.13126	0.0317772	1.20767e-05	1.17254e-05	1.13131e-05	1.31798e-05	1.34626e-05	1.02698e-05	9.77827e-06	9.72708e-06	9.55226e-06	6.89682e-06	5.57057e-06	8.53073e-06	2.40825e-06	1.03206e-05	9.39794e-06
DDB_G0273573	DDB_G0273573	NA	AAA+ ATPase, core domain-containing protein	Q557G6	0.052836	0.316493	0.392473	0.485316	0.0318959	2.23244e-05	2.06515e-05	1.01837e-05	1.64338e-05	1.21405e-05	2.67249e-05	1.80111e-05	1.67115e-05	1.70671e-05	1.35425e-05	1.87582e-06	1.12656e-05	1.84971e-05	5.75255e-06	1.0926e-05
DDB_G0279513	DDB_G0279513	NA	NA	Q54WP6	0.450171	0.401212	0.334851	0.145876	0.0320128	0.00116232	0.00113774	0.00104999	0.00110009	0.0011715	0.00131826	0.00128063	0.00113063	0.0010755	0.00135581	0.00128119	0.00128098	0.00132653	0.00122741	0.00133633
DDB_G0291984	DDB_G0291984	NA	SH3 domain-containing protein, putative glutaminase	Q54DN5	0.0657661	-0.0826936	-0.232593	-0.473348	0.0320226	0.000136996	0.000138154	0.000142905	0.000128236	0.000133562	0.000130121	0.000105504	0.000125908	0.000116415	5.50229e-05	8.32173e-05	7.55729e-05	3.58492e-05	6.84179e-05	5.14833e-05
DDB_G0290381	DDB_G0290381	NA	NA	Q54G62	1.4305	1.57933	-0.292186	-0.069488	0.0320599	7.08545e-05	6.54638e-05	4.57932e-05	7.18909e-05	7.95096e-05	7.93482e-05	0.000110799	0.000115724	9.2875e-05	9.43946e-05	0.000115068	9.49178e-05	7.18385e-05	0.000149902	8.57995e-05
DDB_G0288545	nup210	NA	nucleoporin 210	Q54IS9	0.0138069	0.257768	0.341385	0.454996	0.0322811	0.000192594	0.000175869	0.000150907	0.000207079	0.000198865	0.000213934	0.000183731	0.000222595	0.000220511	0.000151728	0.000187774	0.000196305	6.09331e-05	0.000169631	0.000166858
DDB_G0275403	DDB_G0275403	NA	putative nucleolar complex protein 4	Q553S0	0.00323254	-0.31437	-0.745322	-1.42633	0.0322811	0.000188272	0.000190159	0.000233394	0.000201674	0.000194288	0.000201985	0.000167556	0.000191975	0.000183916	0.000162191	0.000142632	0.000187895	0.000142077	0.00017617	0.000187867
DDB_G0271514	rpc5	rpc37	RNA polymerase III subunit	Q86JI9	0.128725	-0.143211	-0.255553	-0.429055	0.0322904	1.35937e-05	1.98912e-05	2.60915e-05	2.49182e-05	2.17521e-05	2.20381e-05	2.61695e-05	2.17582e-05	2.85671e-05	3.58779e-05	4.32326e-05	3.71164e-05	6.53236e-05	3.66447e-06	2.85595e-05
DDB_G0280315	DDB_G0280315	NA	NA	Q54VI5	-0.144154	1.7737	1.57219	1.88269	0.0323337	0.000112615	9.05697e-05	9.99378e-05	0.000116275	7.87153e-05	0.000105347	0.000122546	0.000102343	9.32943e-05	0.000106256	0.000105731	9.44294e-05	8.44336e-05	0.000100859	9.30767e-05
DDB_G0283871	DDB_G0283871	NA	unknown	Q54QJ8	-0.0113067	-0.196088	-0.308441	-0.686648	0.0323337	1.75059e-06	1.78209e-05	1.03216e-05	1.28641e-05	1.28262e-05	1.97537e-06	1.12825e-05	7.03925e-06	1.12708e-05	2.8441e-06	7.84352e-06	8.51335e-06	1.88378e-06	2.85932e-06	1.6229e-06
DDB_G0272140	DDB_G0272140	NA	unknown	Q86JL1	-0.00863515	-0.087409	-0.285691	-0.343221	0.032692	1.20268e-05	8.90598e-06	1.32398e-05	6.37348e-06	1.26469e-05	1.94783e-06	8.37175e-06	6.86661e-06	5.69028e-06	1.05946e-05	5.41174e-06	6.62559e-06	1.87799e-06	2.59093e-06	3.00489e-06
DDB_G0276321	DDB_G0276321	NA	putative acetyl-CoA synthetase, putative acetoacetyl-CoA synthetase, AMP-dependent synthetase and ligase domain-containing protein	Q551W4	0.2322	-0.965253	-0.874514	-0.954079	0.0326996	1.98971e-05	0.000129079	3.48424e-06	1.83476e-05	2.06595e-05	2.74169e-05	2.25379e-05	2.0238e-05	1.86898e-05	3.23548e-05	2.39874e-05	2.15812e-05	3.24808e-05	2.71417e-05	3.16264e-05
DDB_G0293086	copZb	NA	coatomer protein complex zeta subunit	Q54CA7	0.116499	0.251626	0.608718	0.76158	0.0327619	1.42289e-05	7.05843e-06	8.89682e-06	7.15997e-06	1.01284e-05	9.78924e-06	5.33995e-06	7.87345e-06	1.04467e-05	8.7184e-06	3.42766e-06	1.06638e-05	4.38117e-06	6.76646e-06	7.09971e-06
DDB_G0271724	DDB_G0271724	NA	RRP15-like protein	Q75JE2	-0.0905462	-0.174415	-1.0251	-2.06542	0.0328466	0.000159293	0.00017253	0.000160984	0.000161299	0.000149725	0.00018302	0.00022216	0.000153949	0.000173798	0.000218389	0.000162727	0.000211042	0.000166655	0.000201858	0.000198911
DDB_G0279175	hspc300	brick1, brk1	SCAR regulatory complex subunit HSPC300	Q54X65	1.67414	-0.192551	3.20034	1.31463	0.0329374	1.18107e-05	1.0628e-05	1.35756e-05	8.49311e-06	1.36971e-05	8.86482e-06	1.33306e-05	1.38039e-05	9.57915e-06	1.49143e-05	8.94819e-06	1.26221e-05	5.45652e-06	1.54847e-05	1.37206e-05
DDB_G0273067	dscD-1	dscD, discoidin I, D chain	discoidin I, delta chain	P02888	0.0272534	0.256468	0.735167	0.639569	0.0329611	0.00177737	0.00187461	0.00177835	0.00168936	0.00167599	0.00124839	0.00137997	0.00157877	0.00150343	0.00132766	0.00138365	0.00134782	0.0013445	0.00112611	0.00136949
DDB_G0278741	adprt1A	PARP1, pARTa	Poly [ADP-ribose] polymerase 1A	Q54XI2	0.161615	0.173401	0.136928	-0.126175	0.0330156	9.44927e-05	9.26949e-05	9.26101e-05	8.71056e-05	7.07874e-05	6.73227e-05	8.34659e-05	8.52391e-05	7.81765e-05	4.82069e-05	6.05997e-05	6.42427e-05	3.86157e-05	5.63801e-05	5.72741e-05
DDB_G0274211	DDB_G0274211	NA	Ras GTPase activation domain-containing protein	Q8SSU4	-1.49155	-0.497988	1.09704	1.11103	0.0330408	8.1441e-06	7.87595e-06	7.48196e-06	9.97416e-06	1.15711e-05	1.73196e-05	1.88059e-05	1.43966e-05	7.82453e-06	2.45985e-05	2.2847e-05	1.88896e-05	1.19829e-05	1.08265e-05	1.13958e-05
DDB_G0270664	DDB_G0270664	NA	UPF0557 family protein	Q55CZ6	0.515141	0.0623348	-0.679449	-0.775219	0.0330981	0.000748235	0.000722273	0.000777142	0.00068521	0.000725921	0.00111467	0.000866775	0.000645961	0.000602457	0.000887291	0.000806457	0.000879975	0.000751492	0.000926844	0.000892905
DDB_G0268498	areB	FIP200	unknown	Q55GG3	0.214284	0.182041	-1.25505	-2.6495	0.0331744	2.19842e-05	1.82904e-05	2.64073e-05	2.41414e-05	2.07677e-05	2.22424e-05	1.60449e-05	1.96312e-05	2.28649e-05	2.03896e-05	1.34132e-05	1.72382e-05	1.35402e-05	5.11253e-06	2.08141e-05
DDB_G0294611	DDB_G0294611	NA	unknown	B0G167	0.394751	0.409315	0.52927	0.549493	0.0333468	9.21385e-05	8.63109e-05	9.74031e-05	8.57163e-05	9.54674e-05	9.64637e-05	7.60363e-05	8.74126e-05	8.69858e-05	7.88641e-05	8.94828e-05	7.95111e-05	7.66609e-05	5.36587e-05	8.70237e-05
DDB_G0276939	pspB	psB, 14E6, 14E-6, prespore protein	spore coat protein SP85	P54704	0.967136	0.846067	3.05336	3.41971	0.0333551	0.000123442	0.000121444	0.000125475	0.000122674	0.000139359	0.000135335	0.000135299	0.000126757	0.00013892	9.35987e-05	9.16682e-05	0.000107355	6.4357e-05	0.000100311	8.39786e-05
DDB_G0287991	DDB_G0287991	NA	NA	Q54JK5	-0.00711319	-0.215946	-0.43813	-0.39089	0.0334731	3.87222e-06	6.17964e-05	7.58281e-05	8.65757e-05	8.19818e-05	8.18273e-05	8.39886e-05	2.74725e-06	8.5256e-05	9.18981e-05	9.42669e-05	7.14589e-05	9.82366e-05	3.03775e-06	0.000101741
DDB_G0276441	rpl7	NA	S60 ribosomal protein L7	P11874	-0.0814152	-0.0876186	-0.245907	-0.392113	0.0335257	3.28427e-06	2.39801e-06	6.04593e-06	1.96167e-06	1.88636e-06	3.53489e-06	2.54795e-06	3.12116e-06	3.37191e-06	3.34682e-06	2.43345e-06	1.4963e-06	1.90246e-06	2.27987e-06	2.60394e-06
DDB_G0272869	sun1	DdSUN1, Sun-1	SUN domain-containing protein 1	Q558Z2	-0.0885549	0.289635	0.936951	0.872971	0.0336336	1.90418e-05	1.95126e-05	2.23287e-05	2.18618e-05	1.91512e-05	1.429e-05	1.4388e-05	2.22473e-05	1.52578e-05	1.16159e-05	1.38853e-05	1.47033e-05	1.03023e-05	1.2476e-05	1.10996e-05
DDB_G0270922	DDB_G0270922	NA	NA	Q55DB9	-1.5013	-0.619065	-2.43004	-3.20097	0.0337355	9.13161e-05	8.76281e-05	8.8248e-05	9.25799e-05	9.83055e-05	0.000108145	9.67439e-05	8.94316e-05	9.4725e-05	9.78153e-05	9.90866e-05	9.29696e-05	9.0133e-05	7.65334e-05	8.76663e-05
DDB_G0275701	vatE	V-ATPase subunit E	vacuolar ATPase subunit E	O00780	0.12296	0.163536	-0.194416	-0.371342	0.0337355	0.000139043	0.000115727	9.24417e-05	0.000102639	0.000113115	9.35459e-05	9.46034e-05	9.64504e-05	0.000107532	9.64102e-05	0.000109686	0.00011343	8.28817e-05	0.000110092	8.89109e-05
DDB_G0288511	sadA	NA	substrate adhesion molecule	Q8I7T3	0.0683775	-0.0417681	-0.827611	-2.22943	0.0338276	1.07273e-05	1.32361e-05	2.92293e-06	2.85037e-06	1.10812e-05	6.09893e-06	2.29676e-06	1.2668e-05	1.27619e-05	1.80047e-06	2.89714e-06	1.07933e-05	6.47605e-06	1.09875e-05	7.77462e-06
DDB_G0279951	DDB_G0279951	NA	AhpC/TSA family protein	Q54W30	0.827361	1.21277	1.86902	2.31208	0.0338905	1.46455e-05	1.22317e-05	1.39921e-05	1.39746e-05	1.60215e-05	1.07504e-05	1.51543e-05	1.16053e-05	1.49388e-05	1.15061e-05	1.15599e-05	1.41715e-05	6.63268e-06	1.71882e-05	1.05415e-05
DDB_G0268038	mtpn	V-1	myotrophin family protein	Q55FM5	0.241962	0.389814	0.571985	0.411916	0.0339334	0.00364707	0.00331417	0.00312734	0.00372858	0.00321822	0.00232565	0.0034236	0.00340781	0.00281155	0.00302546	0.00274184	0.00296774	0.00300902	0.0036727	0.00260513
DDB_G0279047	DDB_G0279047	NA	unknown	Q54XC4	0.790334	0.584027	1.05636	1.10981	0.0339334	4.12792e-05	3.93765e-05	2.46655e-05	1.10375e-05	1.7e-05	1.04976e-05	1.81995e-06	2.7144e-05	2.92599e-05	1.52018e-06	4.33906e-06	1.29648e-05	1.70325e-06	3.44009e-06	1.16319e-05
DDB_G0284863	limB	lim2, paxA	LIM-type zinc finger-containing protein B	Q54NW4	-0.34138	-0.183755	0.252654	0.352334	0.0339334	6.86756e-05	6.18597e-05	7.93502e-05	6.18021e-05	7.26304e-05	6.23474e-05	6.41989e-05	7.31158e-05	6.26609e-05	7.03698e-05	6.21334e-05	6.90045e-05	7.62765e-05	7.88582e-05	7.34995e-05
DDB_G0293084	zizB	GEF, zizimin B, Rac GEF ZizB	Ras guanine nucleotide exchange factor ZizB	Q54CA8	0.0966291	0.174036	0.524539	0.694659	0.0339334	0.000635994	0.000519561	0.000472055	0.000440146	0.00047126	0.000514357	0.000608927	0.000514256	0.000498205	0.000657282	0.000586139	0.000607727	0.000512875	0.000264647	0.000739989
DDB_G0275471	csn8	NA	COP9 signalosome complex subunit 8	Q75K24	0.102886	0.229026	0.369515	0.132737	0.0341605	0.000140242	0.000109345	0.000105843	8.98544e-05	0.000110139	0.000114456	9.96195e-05	0.000118771	0.000109205	9.93118e-05	0.000121377	0.000103339	0.000126075	0.000105291	0.000103846
DDB_G0281337	rab14	rab4, rabD	Rab GTPase 14	P36410	0.21693	0.253815	0.343495	0.330986	0.0342559	0.000216055	0.000213146	0.000213117	0.000214765	0.000243429	0.000283859	0.000276614	0.000239361	0.00024172	0.000227357	0.000229207	0.000264515	0.000183975	0.000260311	0.000251724
DDB_G0272346	mcfQ	NA	mitochondrial substrate carrier family protein Q	Q76P23	0.113342	0.201515	-0.0629819	-0.462272	0.0342559	2.99852e-06	1.23026e-06	2.36598e-06	2.37898e-06	3.43993e-06	7.46157e-06	3.18926e-06	2.87999e-06	4.82963e-06	2.98053e-06	2.4116e-06	2.13249e-06	2.34862e-06	2.93288e-06	2.00934e-06
DDB_G0274805	ibrA	mimd, IBARa	inverse Bin/Amphiphysin/Rvs protein IBARa	C7FZZ0	-0.171777	-0.220238	-0.255702	-0.389581	0.0344264	0.000452599	0.000438607	0.000447626	0.00043603	0.000409285	0.000465692	0.000505557	0.000440263	0.000480346	0.000438463	0.000415236	0.000459419	0.000272818	0.000473329	0.000382517
DDB_G0290179	ube3a	NA	ubiquitin-protein ligase E3A	Q54GG5	-0.156958	0.122197	-1.33388	-0.173089	0.0344264	2.5243e-05	2.52402e-05	2.38769e-05	2.54699e-05	2.62271e-05	2.59122e-05	2.06814e-05	2.49539e-05	2.14555e-05	2.37525e-05	2.33771e-05	2.45237e-05	1.71841e-05	2.53326e-05	1.67007e-05
DDB_G0288159	DDB_G0288159	NA	NA	Q54JB9	-0.0735803	0.0340793	1.09361	1.96192	0.034453	0.00028818	0.000299079	0.00043042	0.000398803	0.000394438	0.000392476	0.000315011	0.000436066	0.000406937	0.000466963	0.000406054	0.000423645	0.00059261	0.000558601	0.000492834
DDB_G0288679	myoE	myoIE, DMIE, myosin-1E, myosin IE	myosin IE heavy chain	Q03479	0.0299634	0.00809319	-0.120219	-0.345983	0.0345172	8.4764e-05	8.81333e-05	9.96776e-05	9.49854e-05	0.000103382	0.000104056	8.64585e-05	9.55799e-05	9.51586e-05	0.00011467	0.000117823	0.000103178	0.00012663	0.000107622	0.000119912
DDB_G0288483	pgmA	veg142, rcdE	phosphoglucomutase A	Q23919	-0.00913336	0.124932	0.291421	0.263182	0.0347941	7.66607e-05	7.91142e-05	4.55039e-05	4.42868e-05	7.31329e-05	0.000163665	0.000130223	4.64589e-05	2.28303e-05	8.84436e-05	9.92503e-05	9.61504e-05	5.5991e-05	0.000122176	8.62437e-05
DDB_G0281385	rasC	NA	Ras GTPase RasC	P32253	0.207571	0.35062	0.570746	0.52043	0.0347941	2.20662e-05	1.84666e-05	3.10482e-05	2.48666e-05	2.16424e-05	2.15588e-05	2.22104e-05	1.86101e-05	1.85331e-05	1.93274e-05	1.31814e-05	1.85216e-06	2.29795e-05	9.11448e-06	1.40825e-05
DDB_G0292016	DDB_G0292016	NA	von Willebrand factor A domain-containing protein 5A	Q54DV3	0.584148	1.06261	0.830437	0.629975	0.0349393	0.00487006	0.00478138	0.00455663	0.00469552	0.00478568	0.0043939	0.00473316	0.00473405	0.00436949	0.00455678	0.00490564	0.00458159	0.00452781	0.00493896	0.00468992
DDB_G0287199	5NT	NA	5'-nucleotidase	Q54KR8	-0.396698	-0.318546	-0.127043	1.60011	0.0349393	8.1605e-05	7.71656e-05	7.5492e-05	8.60931e-05	7.89297e-05	7.11704e-05	8.99402e-05	8.32212e-05	8.02963e-05	9.53411e-05	7.71625e-05	8.51516e-05	7.49723e-05	9.75497e-05	7.52008e-05
DDB_G0277669	DDB_G0277669	NA	aldose 1-epimerase family protein	Q54ZC6	0.021155	0.186747	0.524037	0.520319	0.0350404	3.3502e-05	2.76873e-05	3.58378e-05	3.33909e-05	3.32088e-05	3.02983e-05	2.88615e-05	3.55588e-05	3.65354e-05	3.13432e-05	3.83198e-05	3.47417e-05	1.88036e-05	3.14362e-05	2.469e-05
DDB_G0278063	DDB_G0278063	NA	peptidase S16, Lon protease family protein	Q54YV4	0.0717057	0.232174	0.609886	0.569761	0.0350556	6.71379e-05	7.84298e-05	5.49138e-05	7.72479e-05	7.50492e-05	7.89109e-05	9.85174e-05	9.72371e-05	9.03891e-05	9.32685e-05	0.000101362	9.21359e-05	8.12427e-05	0.000107299	8.64954e-05
DDB_G0269344	DDB_G0269344	NA	WD40 repeat-containing protein	Q55E90	-0.11571	-0.286351	-0.478804	-0.537468	0.035123	3.45804e-05	3.08716e-05	3.8036e-05	3.74019e-05	4.16102e-05	3.61918e-05	3.44961e-05	4.14872e-05	4.4026e-05	3.39676e-05	4.00206e-05	3.562e-05	2.31822e-05	3.58575e-05	3.08236e-05
DDB_G0288521	DDB_G0288521	ALDH	aldehyde dehydrogenase, putative NAD-dependent aldehyde dehydrogenase	Q54IU0	0.0197172	0.177257	-0.0515321	-0.2466	0.035123	2.58376e-06	1.81804e-06	2.89536e-06	1.50517e-06	2.67039e-06	1.82178e-06	2.29913e-06	3.03926e-06	2.36107e-06	5.20698e-05	4.52157e-05	3.18935e-05	9.98551e-05	5.48021e-05	5.81878e-05
DDB_G0290659	sdrA	SDR1	short-chain dehydrogenase/reductase (SDR) family protein	Q54FW2	0.0452605	0.000751899	-0.119044	-0.521048	0.0353127	0.000199158	0.000252768	0.000247145	0.000203908	0.000210188	0.000220239	0.000289129	0.00023465	0.000220812	0.000260313	0.000277529	0.000267722	0.00023174	0.000345699	0.000228114
DDB_G0278031	DDB_G0278031	NA	CRAL/TRIO domain-containing protein	Q54YX3	1.49401	2.23609	1.52863	1.39866	0.0356235	2.7795e-06	1.29482e-05	1.24419e-05	2.79427e-06	1.20695e-05	3.13238e-06	1.03045e-05	1.26161e-05	1.14602e-05	7.49748e-06	2.64494e-06	1.2507e-05	2.50213e-06	1.94733e-05	2.57079e-06
DDB_G0285363	DDB_G0285363	NA	NA	Q54NB3	-0.0307705	-0.372183	1.0065	0.827539	0.0357682	2.89979e-05	2.76908e-05	2.99236e-05	2.37396e-05	2.74683e-05	2.56171e-05	2.27903e-05	2.74483e-05	2.59813e-05	2.69464e-05	2.05705e-05	2.37065e-05	2.74579e-05	2.82833e-05	3.07511e-05
DDB_G0277273	phg1B	sigC	TM9 protein B	Q54ZW0	-0.376961	-0.338925	0.122513	0.278917	0.0358356	1.83361e-05	2.3234e-05	2.8593e-06	1.37566e-05	1.5126e-05	5.18974e-05	2.4941e-05	3.67761e-05	2.18567e-06	6.89539e-06	1.18268e-05	2.89795e-05	2.83618e-05	1.72764e-05	1.628e-05
DDB_G0274029	ptcJ-2	ptcJ	pentatricopeptide repeat-containing protein J	Q556I5	-0.22834	-0.487459	-1.15176	-2.13588	0.0362791	5.09418e-05	4.67028e-05	4.79371e-05	4.33322e-05	5.5597e-05	5.0347e-05	5.17656e-05	4.77989e-05	4.61653e-05	4.96935e-05	4.47898e-05	4.14088e-05	3.92738e-05	4.77444e-05	4.11985e-05
DDB_G0285503	dynB	Ddp50, DCTN2, p50	dynactin 50 kDa subunit, dynamitin	Q54N50	-0.00410407	0.219709	0.31743	0.319768	0.0363239	1.90129e-05	1.65694e-05	1.86409e-05	1.47016e-05	1.53845e-05	1.68097e-05	1.60201e-05	1.76521e-05	1.64327e-05	1.84163e-05	1.72185e-05	1.35704e-05	1.66709e-05	2.18343e-05	1.39413e-05
DDB_G0283793	DDB_G0283793	NA	NA	Q54QK5	-0.0873478	-0.296059	-0.704448	-0.863279	0.0368152	2.51673e-06	2.54529e-06	4.50099e-06	2.28172e-06	3.54858e-06	2.31819e-06	2.74548e-06	2.69344e-06	2.90289e-06	5.59013e-05	2.01539e-06	1.34482e-05	6.39719e-05	4.94269e-05	5.73381e-05
DDB_G0294072	mrps7	rps7	ribosomal protein S7, ribosomal protein S7, mitochondrial	Q23887	-0.119782	-0.259212	-0.571935	-1.00781	0.0368152	2.41713e-06	5.70865e-06	2.21276e-06	2.74511e-06	7.48236e-06	5.41495e-06	3.52052e-06	1.97725e-06	2.56804e-06	2.04082e-06	2.18226e-06	1.7397e-06	1.78185e-06	2.57789e-06	2.17862e-06
DDB_G0277303	phesB	pheS, PheRS	phenylalanine-tRNA ligase, beta subunit, phenylalanyl-tRNA synthetase, beta subunit	Q550D2	-0.0645244	-0.109616	-0.203447	-0.33379	0.0369463	2.13327e-06	2.48973e-06	3.17514e-06	6.27481e-06	2.97817e-06	2.09902e-06	9.33797e-06	1.12172e-05	2.03811e-05	1.71443e-06	2.91893e-06	1.91432e-05	2.52434e-06	2.56007e-06	9.96895e-06
DDB_G0267428	abcH2	NA	putative non-transporter ABC protein	Q8T664	-0.139303	-0.209961	-0.99288	-2.33543	0.0371367	0.000286172	0.000300136	0.000312944	0.000323453	0.000313999	0.000326331	0.000258846	0.000313511	0.000282474	0.000281911	0.000291509	0.000266105	0.000310621	0.000279281	0.000271734
DDB_G0287723	DDB_G0287723	NA	Phosphoenolpyruvate carboxylase	Q54JZ3	-0.100562	-0.114301	0.178958	0.14694	0.0371367	1.93421e-05	1.44603e-05	2.12896e-05	1.67088e-05	1.75787e-05	1.81837e-05	1.28296e-05	1.58194e-05	1.31566e-05	1.24956e-05	1.05871e-05	1.41096e-05	1.08435e-05	1.42499e-05	1.15937e-05
DDB_G0293328	DDB_G0293328	NA	Cellular nucleic acid-binding protein	Q54BY8	0.167414	0.139745	0.394098	0.470103	0.0372515	0.000168688	0.000179731	0.000157545	0.00013551	0.000166922	0.000172187	0.000188976	0.000173825	0.000204128	0.000187949	0.000159225	0.000158726	0.000174878	0.000139793	0.000169452
DDB_G0275581	DDB_G0275581	NA	NA	Q86H89	-0.361625	0.327746	0.186896	0.329258	0.0372515	5.88027e-05	6.08544e-05	2.84126e-05	5.1131e-05	6.38885e-05	5.67215e-05	5.68178e-05	5.02698e-05	4.88982e-05	3.52895e-05	6.02053e-05	5.08954e-05	6.4426e-05	4.12429e-05	5.90776e-05
DDB_G0269400	DDB_G0269400	NA	cellular retinaldehyde-binding/triple function domain-containing protein	Q55E41	-0.369488	-0.221679	-1.21052	-1.94134	0.0372515	0.00017804	0.000182621	0.000165306	0.0001584	0.000182049	0.000179501	0.000180215	0.000180386	0.000174894	0.000194312	0.000184792	0.000187805	0.000199586	0.000179817	0.00020547
DDB_G0279613	DDB_G0279613	ALDH	aldehyde dehydrogenase	Q54WJ9	-0.0354291	-0.164506	-0.52167	-0.69947	0.0376069	0.000461034	0.000446353	0.000400428	0.000511377	0.000449975	0.000454905	0.000445281	0.000444761	0.000427629	0.000448369	0.000473272	0.000475187	0.000453111	0.000428856	0.000447698
DDB_G0287361	ddx41	NA	DEAD/DEAH box helicase, DEAD box protein abstrakt	Q54KG1	-1.4712	-1.10931	-0.0329865	1.84626	0.0376672	6.31679e-06	1.05901e-05	6.92438e-06	2.77393e-06	1.92692e-05	1.17441e-05	2.39791e-06	2.48066e-06	1.17272e-05	8.8318e-06	9.68486e-06	1.10351e-05	8.05432e-06	9.74314e-06	7.05843e-06
DDB_G0287689	tubA	tubA1, tubulin alpha chain, alpha tubulin	alpha-tubulin A	P32255	0.231722	0.231099	0.48497	0.530977	0.0377136	2.73542e-06	1.16285e-05	1.35907e-05	4.84016e-06	2.92465e-06	6.11976e-06	4.83748e-06	1.02514e-05	2.24854e-06	5.4624e-06	5.21962e-06	7.39724e-06	6.6873e-06	3.85592e-06	3.87504e-06
DDB_G0275075	DDB_G0275075	NA	tetratricopeptide-like helical domain-containing protein (TPR)	Q869X1	-0.0755082	-0.15774	-0.280249	-0.384291	0.0377418	5.61501e-05	5.37749e-05	6.6963e-05	5.93755e-05	6.15245e-05	7.19443e-05	4.71632e-05	5.23993e-05	5.64961e-05	5.18609e-05	5.42663e-05	5.1539e-05	6.15005e-05	5.1352e-05	5.00096e-05
DDB_G0269762	DDB_G0269762	NA	NA	Q55D72	-0.0347719	-0.127649	-0.431507	-0.448898	0.0377418	0.000388194	0.000335543	0.000358426	0.000310816	0.000342384	0.000341053	0.000301397	0.000362617	0.000345235	0.000339926	0.000318999	0.000321023	0.000362952	0.000343923	0.000319986
DDB_G0292600	mdhB	NA	malate dehydrogenase	Q54D04	-0.0989536	-0.115237	-0.378617	-0.376235	0.0381581	5.80766e-05	5.4181e-05	6.37852e-05	6.18361e-05	5.49241e-05	4.87221e-05	4.53611e-05	6.25233e-05	5.24768e-05	4.06866e-05	5.26612e-05	4.1926e-05	5.03615e-05	5.31248e-05	4.57546e-05
DDB_G0272955	DDB_G0272955	NA	putative phytanoyl-CoA dioxygenase	Q559E7	0.97709	1.53552	1.97422	3.27657	0.0383332	3.32334e-05	2.83638e-05	3.54599e-05	3.81911e-05	3.19424e-05	2.39639e-05	2.65826e-05	3.64107e-05	2.5869e-05	2.57506e-05	2.49943e-05	2.40376e-05	2.83785e-05	2.8976e-05	2.30363e-05
DDB_G0269772	psmB3	NA	proteasome subunit beta type 3, 20S proteasome subunit beta-3	Q55D66	-0.181849	0.0631631	0.342463	0.326156	0.0384643	0.000292371	0.000289571	0.000293764	0.000286898	0.000310684	0.000301252	0.000275764	0.00030151	0.000274278	0.000255246	0.000280464	0.000266715	0.000253708	0.000275156	0.000260818
DDB_G0289987	puf118	Pumilio homology domain family member 4	Pumilio-related mRNA-binding protein PUF118	Q54GR0	0.160907	0.405078	0.711341	0.593472	0.0390601	1.64688e-05	1.70049e-05	1.70336e-05	1.85848e-05	1.78637e-05	2.07082e-05	1.12167e-05	1.54631e-05	1.1687e-05	5.65869e-06	9.20358e-06	8.36061e-06	7.76106e-06	3.59333e-06	9.7346e-06
DDB_G0295715	DDB_G0295715	NA	NOL1/NOP2/Sun family protein	C7G023	0.0579426	-0.190047	-0.20088	-0.422748	0.0391355	6.99776e-05	6.66044e-05	6.42838e-05	7.04738e-05	7.09365e-05	6.94749e-05	5.48928e-05	6.5378e-05	7.05659e-05	4.45531e-05	4.63426e-05	5.37678e-05	3.38928e-05	4.93253e-05	3.81315e-05
DDB_G0270378	DDB_G0270378	NA	TPR repeat-containing protein, TTC39 family protein, tetratricopeptide repeat protein 39	Q55BT0	0.708182	-0.235041	-1.25031	-0.741185	0.0394184	1.40763e-05	1.29292e-05	2.51504e-06	2.45701e-06	3.56661e-05	1.34145e-05	1.17256e-05	2.25997e-06	2.20777e-06	1.14839e-05	1.32387e-05	1.03764e-05	1.82664e-06	1.33881e-05	1.34585e-05
DDB_G0276893	ctxB	FPS1, ctxII, cortexillin II	actin bundling protein cortexillin II	Q550R2	0.131908	0.209792	0.368835	0.372618	0.0395213	3.86719e-05	3.25804e-05	3.30638e-05	2.51127e-05	3.16353e-05	1.52494e-05	1.95322e-05	3.4746e-05	3.76023e-05	2.25859e-05	2.69275e-05	2.60693e-05	2.11542e-05	2.07212e-05	1.67544e-05
DDB_G0283973	DDB_G0283973	NA	NA	Q54QA4	-0.0712797	-0.195935	-0.485028	-0.418309	0.0395219	5.13381e-05	3.99088e-05	4.71822e-05	3.97469e-05	4.24106e-05	3.60253e-05	3.60665e-05	4.57187e-05	4.57619e-05	4.96824e-05	5.05e-05	4.39386e-05	4.58947e-05	4.53041e-05	4.42786e-05
DDB_G0290873	gacJJ	racGAP	pleckstrin homology (PH) domain-containing protein, SH3 domain-containing protein, RhoGAP domain-containing protein	Q54FG5	0.180793	0.166026	0.351132	0.383557	0.0396617	0.000134355	0.00012632	0.000119257	0.000120599	0.000119622	0.000131621	0.00016404	0.000127371	0.000120481	0.000166953	0.000121506	0.000130681	0.000118119	0.000145058	0.000158014
DDB_G0274381	vatP	V-ATPase subunit P	vacuolar ATPase proteolipid subunit	P54642	-0.0717508	0.417027	0.714459	0.931339	0.0396938	1.88964e-05	2.1779e-05	1.97983e-05	1.8396e-05	2.61038e-05	1.9595e-05	2.58806e-05	1.92078e-05	1.94165e-05	1.80125e-05	1.64963e-05	2.67337e-06	1.67249e-05	1.71056e-05	1.33483e-05
DDB_G0279435	DDB_G0279435	NA	NA	Q54WU2	-0.242688	-0.107375	-0.475508	-0.660673	0.0397849	0.000227979	0.00024481	0.0002603	0.000232214	0.000267775	0.000246205	0.000253474	0.000243738	0.000245875	0.000242938	0.000229755	0.000242332	0.000220217	0.000229277	0.00022441
DDB_G0283087	DDB_G0283087	NA	putative cholinesterase, carboxylesterase, type B family protein	Q54RL3	0.859511	0.858938	-1.34434	-1.40516	0.0397849	3.86643e-05	3.38567e-05	4.81653e-05	4.14811e-05	4.38531e-05	5.39839e-05	3.39134e-05	3.76301e-05	3.11615e-05	2.0817e-05	3.02238e-05	2.60104e-05	1.1001e-05	1.39575e-05	2.17593e-05
DDB_G0291650	DDB_G0291650	NA	importin subunit beta-3	Q54EW3	-0.143082	-0.231183	-0.25153	-0.325039	0.0397849	0.000152042	0.000136694	0.000166601	0.000197536	0.000170237	0.000199727	0.00012296	0.0001623	0.000157018	0.000128705	0.00014459	0.000117316	0.000132754	0.000127018	0.000138863
DDB_G0276863	H4b	NA	histone H4	Q76NW2	1.03281	0.67509	0.597612	0.870809	0.0397937	2.72369e-05	2.133e-05	2.41165e-05	2.7196e-05	2.67261e-05	2.09926e-05	3.03361e-05	2.57829e-05	2.64615e-05	2.4913e-05	2.21621e-05	2.18218e-05	1.19972e-05	2.67989e-05	1.66221e-05
DDB_G0267394	vps46	DG1118	SNF7 family protein	O96552	-0.00551525	0.287934	0.153795	-0.189761	0.0398587	4.96674e-06	1.18061e-05	1.4724e-05	1.64516e-05	1.61619e-05	2.04791e-05	1.38385e-06	7.14842e-06	1.67301e-05	1.00034e-05	1.05633e-05	1.37099e-05	2.13886e-06	3.52826e-06	1.20822e-05
DDB_G0291800	DDB_G0291800	NA	glutathione-dependent formaldehyde-activating, GFA family protein	B0G191	-0.10013	-0.0529444	-0.361399	-0.355275	0.0405443	2.07752e-05	1.49813e-05	1.40901e-05	1.69482e-05	1.76534e-05	2.06716e-05	1.22694e-05	2.14675e-05	1.99755e-05	3.4992e-05	1.65405e-05	1.82394e-05	2.24438e-05	2.74069e-06	1.72117e-05
DDB_G0272785	DDB_G0272785	NA	acyloxyacyl hydrolase	Q86B07	0.221768	-0.0252457	-0.760524	-1.05697	0.0405443	8.54145e-06	9.364e-06	3.91234e-06	1.15694e-05	2.02198e-06	9.06952e-06	4.11726e-06	5.94807e-06	5.35119e-06	3.10532e-06	2.16403e-06	1.91405e-06	2.63448e-06	2.81595e-06	2.9628e-06
DDB_G0278015	DDB_G0278015	NA	UPF0682 family protein	Q54YY1	1.1509	1.71655	1.79953	1.79522	0.0405516	2.29447e-05	2.37637e-05	2.2502e-05	2.42429e-05	2.4226e-05	9.58012e-05	4.28587e-05	2.7752e-05	2.50357e-05	4.41976e-05	3.80835e-05	3.84962e-05	4.17149e-05	5.43309e-05	3.56276e-05
DDB_G0273185	DDB_G0273185	NA	NA	Q557Y8	0.348998	0.430733	-0.0624012	-1.37467	0.0406248	0.00253523	0.00263767	0.00198154	0.00240188	0.00265598	0.00288795	0.00300755	0.00230704	0.00230676	0.00289655	0.00291867	0.00289159	0.00249517	0.00302346	0.00284444
DDB_G0271374	DDB_G0271374	NA	Glycerophosphodiester phosphodiesterase domain-containing protein 1	Q55BE9	0.307758	0.478519	0.678352	0.55049	0.0406248	6.55878e-06	2.72189e-06	2.31833e-06	1.74166e-06	1.71449e-06	5.26857e-06	5.56798e-06	6.05626e-06	8.02574e-06	3.23316e-06	2.52336e-06	1.78652e-06	1.52488e-06	2.91244e-06	5.85743e-06
DDB_G0281533	DDB_G0281533_RTE	NA	Skipper GAG-PRO	Q54TV8	0.280139	0.314026	0.227852	0.0841039	0.0407505	0.000541074	0.000512518	0.000385806	0.00045782	0.000538481	0.000581295	0.000571771	0.000513777	0.00058554	0.000383059	0.000503817	0.000426627	0.000399923	0.00045688	0.000399399
DDB_G0270352	DDB_G0270352	NA	Protein aidB	Q55BV1	0.184668	0.273921	0.185949	-0.147007	0.0410302	0.00107886	0.00116036	0.00119888	0.00118522	0.00122305	0.00122737	0.00123033	0.00134318	0.00115048	0.00139443	0.00114206	0.00130222	0.00106449	0.00119475	0.00130175
DDB_G0269460	DDB_G0269460	NA	Protein ELYS	Q55DZ3	1.35187	-0.76091	1.47523	1.53422	0.0411664	4.37279e-05	3.45835e-05	4.19139e-05	4.19797e-05	4.22018e-05	4.11042e-05	4.243e-05	4.1917e-05	5.06504e-05	5.72487e-05	5.85958e-05	4.66869e-05	7.00821e-05	5.17973e-05	6.05288e-05
DDB_G0283661	ddx3	NA	putative RNA helicase, DEAD/DEAH box helicase	Q54QS3	-0.347703	-0.205049	-0.0431606	-0.183354	0.0413161	0.000100884	0.000107566	0.000108018	0.000110139	0.000101722	9.65254e-05	8.47447e-05	0.000111587	9.56598e-05	8.41456e-05	8.31397e-05	9.23523e-05	9.08621e-05	6.86279e-05	9.41345e-05
DDB_G0277701	apeA	DdapeA, class II apurinic/apyrimidinic(AP)-endonuclease	DNA-(apurinic or apyrimidinic site) lyase	P51173	0.117293	-0.0252001	-0.274307	-0.339628	0.0414218	0.00316226	0.00274493	0.00317597	0.00271547	0.00242567	0.000791637	0.00124614	0.00283173	0.00285662	0.0010806	0.00194446	0.00141851	0.00164129	0.000368029	0.00130533
DDB_G0277813	DDB_G0277813	NA	SAC3/GANP family protein	Q54Z61	0.0953933	0.569979	0.0614122	1.35328	0.0414961	3.22375e-06	1.02462e-05	7.34518e-06	3.21522e-06	2.70395e-06	6.08705e-06	9.56261e-06	8.77794e-06	1.14246e-05	2.87949e-06	7.41713e-06	6.30682e-06	1.9979e-06	1.70641e-06	1.8068e-06
DDB_G0281587	yipf1	NA	Yip1 domain-containing protein	Q54TS4	0.0558877	0.181617	0.448797	0.569177	0.0414961	6.39077e-05	7.84306e-05	8.6022e-05	7.81024e-05	6.40677e-05	6.74716e-05	7.5252e-05	6.58101e-05	6.96388e-05	5.24435e-05	6.502e-05	6.69447e-05	5.21128e-05	5.97982e-05	5.99197e-05
DDB_G0274079	dohh-2	DOHH	PBS lyase HEAT-like repeat-containing protein, deoxyhypusine monooxygenase, deoxyhypusine hydroxylase, deoxyhypusine dioxygenase	Q556G4	-0.139528	-0.175625	-0.227886	-0.440023	0.0415259	0.00173492	0.00220834	0.00216547	0.00201693	0.00191203	0.00230476	0.00199136	0.00223957	0.00202596	0.00190082	0.00198879	0.00190125	0.0017803	0.00157289	0.00194118
DDB_G0292870	pex13	NA	SH3 domain-containing protein, transmembrane protein, peroxin 13, peroxisomal biogenesis factor 13	Q54CL3	-0.422537	-1.2238	-1.68081	-1.40234	0.0417777	4.72103e-05	5.19236e-05	2.57059e-05	2.70265e-05	3.757e-05	2.25947e-06	3.88327e-05	3.55825e-05	4.59543e-05	4.01834e-05	2.78223e-05	3.51323e-05	2.16626e-05	4.87759e-05	4.11933e-05
DDB_G0279683	DDB_G0279683	NA	putative transmembrane protein	Q54WF5	0.567335	1.20099	1.04812	1.0103	0.041897	6.37226e-05	5.87936e-05	6.57449e-05	5.93151e-05	6.45159e-05	5.92551e-05	6.63848e-05	6.14651e-05	6.7368e-05	8.58182e-05	7.58198e-05	7.81919e-05	8.52037e-05	8.26604e-05	8.00059e-05
DDB_G0291566	grwd1	NA	glutamate-rich WD repeat-containing protein 1	Q54ED4	-0.561301	-1.72068	-3.14952	-3.99742	0.041941	0.000314538	0.000420488	0.000458848	0.000362289	0.000366818	0.000485314	0.000337255	0.000349368	0.000356804	0.000294965	0.00023862	0.00033948	0.000271621	0.000270195	0.000326957
DDB_G0290909	rpa49	polr1e	putative RNA polymerase I subunit	Q54FE8	0.42726	-0.0296299	-0.0390941	-0.272368	0.0419508	3.66898e-06	1.78648e-06	2.94239e-06	8.12323e-06	2.82184e-06	3.43988e-06	2.09818e-06	1.69549e-06	2.82382e-06	2.29192e-06	2.17741e-06	2.29867e-06	1.54281e-06	2.70249e-06	2.16281e-06
DDB_G0286293	dnajc13	NA	DnaJ (Hsp40) homolog, subfamily C, member 13	Q54LZ3	-0.0649571	-0.158544	-0.245988	-0.328044	0.0419508	2.55269e-05	2.34952e-05	3.38076e-05	2.99403e-05	3.21605e-05	2.88837e-05	2.43898e-05	2.84102e-05	2.8752e-05	1.14933e-05	1.28825e-05	1.44974e-05	2.17287e-06	1.85134e-05	1.12462e-05
DDB_G0283007	DDB_G0283007	NA	unknown	Q54RN9	1.00477	1.51812	1.94669	1.95761	0.0421211	7.58297e-05	7.57079e-05	6.35137e-05	7.85595e-05	7.24622e-05	7.08596e-05	7.15167e-05	7.40398e-05	6.65228e-05	6.0433e-05	5.70184e-05	6.17945e-05	7.47865e-05	5.6676e-05	6.70396e-05
DDB_G0276443	usp7	NA	meprin and TRAF homology (MATH) domain-containing protein, peptidase C19 family protein, putative ubiquitin carboxyl-terminal hydrolase (UCH)	Q869U4	0.0553948	0.225589	0.38545	0.558798	0.0423588	0.000258633	0.000229095	0.000256582	0.000249559	0.000259609	0.000248649	0.000290029	0.000279325	0.000269528	0.000410659	0.000368563	0.000345926	0.000395993	0.000408604	0.000351494
DDB_G0282303	DDB_G0282303	rabGAP	ankyrin repeat-containing protein, RabGAP/TBC domain-containing protein, putative GTPase activating protein (GAP)	Q54SQ5	-0.686018	0.661432	-0.73006	0.654453	0.0423666	9.78257e-06	9.05886e-06	2.00007e-06	9.4717e-06	1.28484e-05	3.21936e-06	6.84563e-06	9.25582e-06	8.92088e-06	7.62553e-06	6.00522e-06	2.21926e-06	6.74874e-06	3.02788e-06	9.91848e-06
DDB_G0282813	arcB	arpE, Arc35, ARPC2, p34-Arc	actin-related protein 2/3 complex, subunit 2	O96623	0.191636	0.297637	0.40013	0.379748	0.0424642	3.08813e-05	3.31353e-05	3.71139e-05	1.90427e-05	3.13834e-05	2.68701e-05	3.0062e-05	2.91575e-05	2.75769e-05	1.43207e-05	2.07041e-05	2.29939e-05	2.94771e-05	1.33841e-05	1.77456e-05
DDB_G0276105	gtr2	NA	alpha amylase domain-containing protein, starch synthase-like protein	Q75JH8	-0.0883427	-0.0946502	-0.216197	-0.257621	0.0425779	9.75358e-05	0.000118699	0.000132987	0.000114891	0.000111547	0.000116424	0.000108738	0.000112195	0.000105439	0.000118608	0.000103221	0.000109192	0.000114975	0.000118613	0.000125935
DDB_G0276515	DDB_G0276515	NA	NA	Q551H6	-2.31296	-1.01516	-3.67166	-3.71631	0.0425779	0.000390332	0.000381154	0.000388545	0.000403959	0.000408228	0.000391779	0.000384024	0.000385912	0.000385637	0.000400587	0.000391407	0.000382572	0.000422678	0.000440681	0.000392178
DDB_G0290597	DDB_G0290597	rabGAP	RabGAP/TBC domain-containing protein, putative GTPase activating protein (GAP), B-box zinc finger-containing protein	Q54FT8	-0.0783999	-0.0907402	-0.189573	-0.31072	0.0427233	2.4601e-06	2.53628e-06	3.28844e-06	2.81994e-06	2.32489e-06	2.25578e-06	2.76643e-06	1.95431e-06	3.39542e-06	7.82011e-06	1.04342e-05	1.49655e-05	8.15046e-06	2.06491e-05	1.66606e-05
DDB_G0275703	gefN	RasGEFN, RasGEF	Ras guanine nucleotide exchange factor	Q8IS12	0.0185516	0.198175	2.58164	1.69804	0.0427233	0.000339503	0.000329253	0.000327097	0.000344764	0.00034593	0.000329049	0.000358481	0.000293417	0.000342264	0.000351683	0.000343251	0.000350406	0.000353821	0.000376955	0.000346189
DDB_G0288551	DDB_G0288551	NA	PUF domain-containing protein, pumilio RNA-binding region-containing protein	Q54IS5	0.34032	0.289741	-0.117766	-0.444014	0.0427637	6.063e-05	3.62064e-05	1.84909e-05	1.73771e-05	1.86849e-05	2.24659e-05	3.20649e-05	2.09131e-05	2.98036e-05	2.59474e-05	2.41224e-05	3.61014e-05	1.47374e-05	3.4648e-05	2.61943e-05
DDB_G0291428	DDB_G0291428	NA	paramecium surface antigen repeat-containing protein	Q54EN7	0.485877	0.617318	0.413544	0.2961	0.0428539	0.000348454	0.000355967	0.000340989	0.000342384	0.000360544	0.000344412	0.000320486	0.00034962	0.000304337	0.000314127	0.000313207	0.000314516	0.000284188	0.000323418	0.000297228
DDB_G0275389	tom70	NA	translocase of outer mitochondrial membrane 70	Q553N9	-0.195243	-0.261232	-0.354649	-0.512785	0.0429418	0.000124444	0.00012297	0.000174569	0.000238135	0.000249712	0.000171218	0.000295735	0.000315561	0.000303613	0.00020023	0.00025349	0.000252205	0.000136003	0.000167305	0.00020123
DDB_G0291129	ndufa6	NA	NADH dehydrogenase ubiquinone 1 alpha subcomplex subunit 6	Q54F42	0.0409945	0.0503216	-0.210146	-0.334199	0.043004	7.56491e-05	7.05536e-05	7.03008e-05	7.39933e-05	6.97934e-05	7.49302e-05	6.4254e-05	6.8435e-05	6.23617e-05	7.10604e-05	6.60412e-05	6.96818e-05	7.2293e-05	5.95023e-05	6.7897e-05
DDB_G0292898	pgl	PGLS	6-phosphogluconolactonase	Q54CJ3	-0.173345	-0.0254001	0.210116	0.356045	0.0430631	0.000288735	0.000285953	0.000326291	0.000305929	0.000301354	0.000309033	0.000342576	0.000342285	0.000317865	0.0004678	0.000433024	0.000403392	0.000488438	0.000458826	0.000453713
DDB_G0273523	rpc25-2	rpc8, rpc25	RNA polymerase III subunit	Q557J3	-2.51648	-2.04391	-2.14088	-3.01635	0.0431247	1.5847e-05	1.71654e-05	1.52942e-05	2.0059e-05	1.97507e-05	1.70213e-05	1.68912e-05	1.88339e-05	1.86056e-05	2.08411e-05	2.12112e-05	1.92873e-05	2.34641e-05	2.11804e-05	1.87243e-05
DDB_G0271344	idhA	NA	isocitrate dehydrogenase (NAD+), isocitrate dehydrogenase (NAD+) alpha subunit	Q55BI2	-0.0341279	-0.12279	-0.336096	-0.330706	0.0431714	0.000936262	0.000882572	0.00096146	0.000907092	0.000906268	0.00103724	0.000889963	0.000918865	0.00092625	0.000915794	0.000967433	0.000973088	0.000998867	0.000904693	0.00101224
DDB_G0288647	acad8	NA	acyl-CoA dehydrogenase, acyl-Coenzyme A dehydrogenase family member 8	Q54IM8	-0.0367294	0.0511453	-0.222814	-0.372213	0.0432223	3.08932e-05	2.78437e-05	2.06392e-05	2.36848e-05	3.15089e-05	2.98319e-05	3.06052e-05	2.89831e-05	2.42932e-05	2.61517e-05	2.65358e-05	2.57566e-05	2.85072e-05	2.803e-05	2.69193e-05
DDB_G0282341	DDB_G0282341	NA	enoyl-CoA hydratase/isomerase family protein	Q54SN3	0.039182	0.296546	0.49705	0.25568	0.0432914	7.23846e-05	6.48381e-05	7.72091e-05	6.96e-05	7.0836e-05	6.50803e-05	5.66787e-05	6.45462e-05	6.86454e-05	5.58177e-05	5.83035e-05	6.01304e-05	6.29162e-05	5.61892e-05	6.38837e-05
DDB_G0292624	DDB_G0292624	NA	putative myosin light chain kinase DDB_G0292624	Q54CY9	0.162934	0.0801954	-0.19931	-0.898898	0.0434319	2.85323e-05	2.13276e-05	3.13513e-05	2.29765e-05	2.06912e-06	7.91215e-06	2.09226e-06	2.79803e-05	2.26302e-05	2.78456e-05	7.94365e-06	2.32875e-05	2.22764e-05	4.58936e-06	2.38512e-05
DDB_G0293566	lyEh3	NA	Entamoeba-type lysozyme protein 3	Q54BL8	-0.183628	-0.272655	-0.45929	-0.703379	0.0434759	4.38461e-05	1.61841e-06	3.41221e-05	3.56366e-05	4.45537e-05	2.97685e-05	2.04639e-06	2.26223e-06	2.83103e-06	4.50066e-05	5.88691e-05	4.84351e-05	3.21624e-05	6.1601e-05	5.04059e-05
DDB_G0283021	sodB	SOD	superoxide dismutase	Q54RN1	0.353963	0.841604	0.773503	0.678347	0.0438865	4.56326e-06	2.01404e-06	2.61378e-06	2.57297e-06	5.13979e-06	8.1508e-06	3.52701e-06	2.56785e-06	2.71044e-06	5.54261e-06	8.82177e-06	8.46294e-06	2.18343e-06	9.9111e-06	3.59434e-06
DDB_G0291127	mvpB	NA	major vault protein B	P54659	0.114641	0.20836	0.298151	0.241272	0.0438865	7.6964e-06	8.84436e-06	8.58726e-06	1.93145e-06	9.95198e-06	2.20818e-06	1.03753e-05	1.05329e-05	1.09161e-05	1.03288e-05	2.76035e-06	1.30276e-05	9.83083e-06	9.36472e-06	1.24159e-05
DDB_G0277629	rpl7a	NA	60S ribosomal protein L7a	Q54ZD1	-0.122139	-0.0694446	-0.247615	-0.378965	0.044258	0.00417967	0.00433037	0.00401635	0.00383043	0.0043407	0.00399513	0.00344853	0.0038929	0.00405446	0.00326678	0.00349009	0.00327534	0.00323082	0.0033424	0.00328551
DDB_G0288541	maoA	NA	amine oxidase (flavin-containing), monoamine oxidase	Q54IT3	0.12835	0.234883	-0.0440178	-0.507057	0.0443771	2.27575e-05	2.37123e-05	2.02697e-05	2.20284e-05	2.31777e-05	2.16463e-05	2.23015e-05	2.26404e-05	2.41802e-05	1.67032e-05	1.96436e-05	1.82909e-05	2.10037e-06	1.48393e-05	1.33455e-05
DDB_G0271058	vilC	NA	villin-like protein C	Q1ZXP5	0.61017	-0.327955	0.238037	3.47841	0.0448804	0.00039925	0.000369604	0.000339016	0.000350648	0.000351883	0.000384242	0.000364428	0.000330622	0.000361354	0.000385236	0.000366715	0.000359141	0.000384935	0.000338442	0.00038451
DDB_G0272562	csbB	NA	contact site B protein B	P16643	0.549693	0.430392	1.2742	1.52837	0.0452243	6.72609e-05	5.65074e-05	6.43367e-05	5.91099e-05	6.33757e-05	5.78698e-05	6.50867e-05	6.10267e-05	6.17349e-05	7.25956e-05	6.49403e-05	7.10503e-05	6.61179e-05	7.96195e-05	6.93025e-05
DDB_G0294627	DDB_G0294627	NA	MaoC-like dehydratase domain-containing protein	B0G197	0.10592	0.199265	0.152091	-0.235551	0.0452243	6.79488e-05	4.55196e-05	4.50364e-05	4.98284e-05	5.54329e-05	3.89177e-05	4.53236e-05	5.58522e-05	4.25921e-05	0.000102485	7.45836e-05	6.76817e-05	7.08648e-05	9.16992e-05	7.76299e-05
DDB_G0275559	DDB_G0275559	NA	short-chain dehydrogenase/reductase (SDR) family protein, glucose/ribitol dehydrogenase family protein	Q869L6	0.0435564	0.099165	-0.345647	-1.30293	0.0452243	3.58258e-05	4.28077e-05	4.84419e-05	4.33678e-05	4.25504e-05	4.49255e-05	5.00444e-05	4.79616e-05	4.20422e-05	4.88103e-05	4.35429e-05	4.5574e-05	3.7818e-05	4.63975e-05	4.25304e-05
DDB_G0267978	krsB	Krs2	STE20 family protein kinase KrsB	Q55FS2	-0.0746176	0.095846	0.466301	0.519415	0.0455243	0.000190716	0.000186404	0.000143948	0.000179195	0.000198605	0.000231328	0.000201234	0.000173398	0.000210977	0.000177619	0.000195738	0.000225973	0.000187415	0.000130953	0.000207317
DDB_G0290029	DDB_G0290029	NA	C2H2-type zinc finger-containing protein	Q54GN9	-0.0691278	-0.63935	-0.775997	-0.872877	0.0458463	0.000145275	0.000169196	0.00013479	0.000166151	0.000160703	0.000152736	0.000144879	0.000151985	0.000159866	0.000124038	0.000157607	0.000148016	0.000133591	0.00019986	0.00015042
DDB_G0281327	rexo4	NA	RNA exonuclease 4	Q54U94	0.141116	0.00411435	-1.06611	-1.85733	0.0463239	0.000264042	0.000237986	0.00020777	0.000224166	0.000224408	0.000235301	0.000231816	0.000209294	0.000217785	0.000212701	0.00021181	0.00020489	0.000194219	0.000169285	0.000202077
DDB_G0291978	xacA	RacGEF, RacGAP, DRG, DdRacGap1, DdRacGAP	RacGAP and RhoGEF protein	Q54DW4	0.659577	0.515953	0.48995	-0.586985	0.0464873	0.00174488	0.00172174	0.00190131	0.00167119	0.00173175	0.00184811	0.00152717	0.00156691	0.00160557	0.00145297	0.00128682	0.00155081	0.00145335	0.00141635	0.00161335
DDB_G0293062	DDB_G0293062	NA	acyltransferase domain-containing protein	Q54CC0	-1.34446	-1.47214	-2.74316	-2.24636	0.0464873	3.21312e-05	3.23058e-05	8.64111e-05	2.66931e-05	2.81605e-05	2.14601e-06	6.88131e-06	1.94724e-05	2.20182e-05	2.47685e-06	2.71839e-06	1.0707e-06	2.23461e-06	2.27272e-06	1.8262e-06
DDB_G0291326	DDB_G0291326	NA	NA	Q54EU7	0.0407927	-0.00791097	-0.377132	-0.587557	0.0465542	2.0478e-06	2.86586e-06	4.0259e-06	2.33145e-06	7.1147e-06	6.3749e-06	9.63176e-06	1.17298e-05	2.52931e-06	2.02714e-05	1.61455e-05	1.70299e-05	1.70709e-05	1.15097e-05	1.54452e-05
DDB_G0277923	empD	NA	emp24/gp25L/p24 family protein D	Q769F6	0.124396	0.273695	0.436891	0.359244	0.0466166	1.19701e-05	6.60574e-06	2.83486e-06	2.03566e-06	2.86985e-06	1.2162e-05	2.30332e-06	1.3764e-05	9.82784e-06	2.54364e-06	3.50698e-06	4.32581e-06	1.53947e-05	2.46382e-06	4.90929e-06
DDB_G0285051	rab32D	NA	Rab GTPase	Q54P07	-0.492083	0.710165	-0.555563	-1.22267	0.0470362	5.19271e-05	4.85028e-05	4.36481e-05	6.32427e-05	6.31518e-05	9.01847e-05	8.39542e-05	4.5049e-05	4.69958e-05	6.56634e-05	6.4877e-05	6.60515e-05	5.74893e-05	6.58138e-05	5.01842e-05
DDB_G0292122	psmA2	NA	proteasome subunit alpha type 2, 20S proteasome subunit alpha-2	Q54DM7	-0.133335	0.0841951	0.405933	0.316774	0.0470362	0.000227202	0.00024275	0.000237319	0.000239252	0.00024517	0.000267873	0.000251824	0.000211444	0.00021112	0.000204637	0.000192211	0.000233199	0.000179873	0.000245078	0.000229185
DDB_G0279809	DDB_G0279809	NA	NA	Q54W97	0.0705432	0.157095	-0.190843	-0.888626	0.0470656	6.82816e-05	6.4132e-05	6.68199e-05	5.04606e-05	4.16979e-05	3.96452e-05	3.06517e-05	2.92263e-05	3.06708e-05	1.8238e-06	2.67067e-06	1.29982e-05	2.25191e-06	7.00023e-06	1.03733e-05
DDB_G0286057	adk	NA	adenosine kinase, ATP:adenosine 5'-phosphotransferase	Q54MB5	-0.185562	-0.2809	-0.424265	-0.513447	0.0473833	0.000294788	0.000287175	0.000286681	0.000267266	0.000279517	0.000313236	0.00034321	0.00028693	0.000274723	0.000358436	0.000322943	0.000349845	0.000350085	0.000375859	0.000346825
DDB_G0277775	DDB_G0277775	NA	peptidylprolyl isomerase, PpiC-type peptidyl-prolyl cis-trans isomerase	Q54Z53	-2.45655	-3.17989	-1.93083	-2.67622	0.0477496	0.000752003	0.000707556	0.000740177	0.000692093	0.000711516	0.000785759	0.000744843	0.000666032	0.000700445	0.000725061	0.000688215	0.000767017	0.000657574	0.000744088	0.000762267
DDB_G0286251	dnajc3	NA	DNAJ heat shock N-terminal domain-containing protein, TPR repeat-containing protein	Q54M21	0.692646	-0.721682	0.44557	1.06318	0.0479465	0.00103739	0.000991981	0.00091061	0.000959583	0.000844593	0.000859039	0.000978624	0.000924872	0.00103322	0.000917136	0.000878556	0.00104125	0.000770587	0.00111987	0.000830093
DDB_G0281725	ube2m	NA	ubiquitin-conjugating enzyme E2 M, NEDD8-conjugating enzyme (Ubc12)	Q54TI6	0.307773	-0.0354408	-0.207996	-0.216775	0.0483259	2.65976e-06	5.25326e-06	4.09459e-06	2.42327e-06	2.27482e-06	7.86589e-06	1.2903e-05	1.19067e-05	1.45026e-05	1.19486e-05	7.2918e-06	1.67765e-05	2.46562e-05	6.42629e-06	1.92179e-05
DDB_G0282271	gxcV	RacGEF	pleckstrin homology (PH) domain-containing protein, RhoGEF domain-containing protein, FYVE-type zinc finger-containing protein	Q54SR5	0.260154	-1.1372	-1.776	-1.50472	0.0486632	0.000371189	0.000458536	0.000376933	0.000374916	0.000388192	0.000352788	0.000439442	0.000422866	0.000408099	0.000492038	0.000486217	0.000484285	0.000532017	0.000381708	0.000501242
DDB_G0267712	DDB_G0267712	CISD	CDGSH iron-sulfur domain-containing protein	Q55GD7	0.0373771	-0.101464	-0.40759	-0.625019	0.0489649	1.77125e-06	1.39955e-06	3.31184e-06	2.86175e-06	2.32939e-06	2.39469e-06	2.34534e-06	1.60323e-06	3.26532e-06	5.2068e-05	3.93463e-05	2.86261e-05	7.90144e-05	4.46918e-05	4.75352e-05
DDB_G0287305	DDB_G0287305	NA	NA	Q54KJ9	-0.118307	-0.0888504	-0.330883	-0.465414	0.049	9.67991e-06	2.64067e-06	2.1207e-06	1.47572e-05	1.40157e-05	2.16968e-06	7.92674e-06	1.33686e-05	2.93154e-06	2.00002e-06	1.33242e-05	1.9729e-06	2.80813e-06	6.99566e-06	1.46272e-05
DDB_G0288461	hgsA	NA	hydroxymethylglutaryl-CoA synthase	P54872	0.0265027	-0.0436836	-0.396618	-0.548071	0.0490949	0.0002143	0.000198756	0.000182201	0.000187298	0.000177177	0.000240637	0.000186298	0.000196016	0.000194715	0.000208631	0.000222322	0.000203158	0.000229908	0.000195923	0.000176107
DDB_G0287869	DDB_G0287869	NA	NA	Q54JZ9	0.211544	0.595971	0.669542	1.59088	0.0493539	0.000677858	0.000650797	0.000701229	0.000704707	0.000730358	0.000742825	0.00073861	0.000689526	0.000659312	0.000934175	0.000894373	0.000865282	0.000931306	0.000931271	0.000878409
DDB_G0287967	DDB_G0287967	NA	unknown	Q54JL8	0.247949	-0.346859	-0.769234	-1.41857	0.0493856	1.5239e-05	1.36586e-05	1.21064e-05	1.1562e-05	1.34107e-05	1.45064e-05	1.20295e-05	8.29465e-06	8.98209e-06	4.90021e-06	9.15343e-06	7.69638e-06	7.08639e-06	7.12953e-06	6.46759e-06
DDB_G0293478	DDB_G0293478	NA	unknown	Q54BR3	0.120229	0.245176	1.0299	1.04801	0.0495209	7.09608e-06	3.01279e-06	5.26151e-06	3.18823e-06	7.47911e-06	7.76643e-06	6.97234e-06	4.04172e-06	7.75563e-06	2.30591e-06	2.49906e-06	2.06065e-06	1.99027e-06	3.21624e-06	2.21673e-06
DDB_G0290425	DDB_G0290425	NA	Surfeit locus protein 6	Q54G38	-0.551487	-0.273024	-2.05055	-1.94339	0.049748	3.9084e-05	3.48778e-05	4.01287e-05	3.47734e-05	3.48669e-05	4.60155e-05	3.40889e-05	3.17489e-05	3.40026e-05	2.34163e-05	2.68749e-05	2.8399e-05	2.10722e-05	2.6089e-05	2.71151e-05
DDB_G0271676	nlp	Cdc15/Fes/CIP4 domain-containing protein	SH3 domain-containing protein Nlp	Q75JD4	0.342668	0.391744	0.684387	1.02279	0.0497945	0.00168558	0.00144771	0.00140458	0.00157054	0.00143798	0.00150295	0.00166167	0.00132313	0.00145304	0.00151252	0.00166628	0.00149416	0.00158284	0.00196801	0.00138967
DDB_G0279013	nola1	NA	Gar1 family protein, H/ACA RNP complex subunit 1	Q54XE6	0.087125	0.232736	0.303771	0.180499	0.0497982	1.97445e-06	2.18671e-06	2.47367e-06	1.29944e-06	2.06518e-06	2.29786e-06	2.38858e-06	1.33731e-05	9.95759e-06	8.47519e-06	1.24462e-05	9.24532e-06	6.01995e-06	2.32276e-06	3.39654e-06
DDB_G0275863	nmt	NA	glycylpeptide N-tetradecanoyltransferase, peptide N-myristoyltransferase	Q553B6	-0.180289	-0.266732	-0.265091	-0.419712	0.0504024	3.25488e-06	3.28076e-06	2.92424e-06	3.65841e-06	2.45549e-06	5.38362e-06	7.14781e-06	1.16083e-05	8.89364e-06	3.79993e-06	8.77076e-06	8.06805e-06	7.2082e-06	9.19718e-06	4.84507e-06
DDB_G0270070	DDB_G0270070	NA	phospholipase D	Q55CF8	0.108198	0.0965104	-0.453933	-0.306888	0.0504024	1.0487e-05	1.10913e-05	1.8554e-05	1.91064e-05	1.97824e-05	1.85506e-05	2.28427e-05	1.93147e-05	2.13164e-05	2.5108e-05	2.5135e-05	2.43754e-05	2.56654e-05	2.85617e-05	2.44652e-05
DDB_G0279193	rpb1	rpoA, polr2a	RNA polymerase II largest subunit, RNA polymerase II core subunit	P35084	0.057984	0.203931	0.295343	0.34636	0.0505291	8.07948e-05	6.19031e-05	6.90039e-05	6.36921e-05	5.64053e-05	2.66186e-05	5.74456e-05	7.12937e-05	5.95091e-05	5.70317e-05	0.000128536	5.833e-05	7.48351e-05	6.97896e-05	2.13726e-06
DDB_G0286381	DDB_G0286381	NA	NA	Q54LW2	0.17173	0.372703	0.397751	1.40464	0.050907	1.11482e-05	1.33756e-05	1.53073e-05	8.42162e-06	1.6317e-05	1.7136e-05	1.39255e-05	1.37724e-05	1.50571e-05	1.41919e-05	1.40055e-05	1.5645e-05	2.0785e-05	1.34784e-05	1.6402e-05
DDB_G0270854	nif3	NA	protein NIF3	Q55E83	-0.101176	-0.175109	-0.211381	-0.399184	0.0513109	8.75529e-06	1.24635e-05	1.03037e-05	1.14241e-05	1.16067e-05	1.29473e-05	1.21551e-05	1.33904e-05	1.03161e-05	1.96021e-05	1.85622e-05	1.68996e-05	3.51343e-05	2.29244e-05	2.43026e-05
DDB_G0292538	gtpbp1	NA	GTP-binding protein 1	Q54D77	0.0146314	1.18771	0.664235	1.55609	0.0514943	2.168e-06	2.13239e-06	2.07958e-06	2.20625e-06	1.81469e-06	2.04412e-06	2.0743e-06	1.77401e-06	3.01838e-06	4.67434e-06	2.41075e-06	3.56937e-06	4.22954e-06	9.4635e-07	2.56103e-06
DDB_G0281089	prkab	NA	AMP-activated protein kinase beta subunit	Q54UG7	0.246823	1.32811	1.87895	1.95535	0.0516724	2.01786e-06	1.87643e-06	9.78806e-06	3.18024e-06	8.59642e-06	2.98688e-06	1.88405e-06	6.72168e-06	8.38787e-06	8.21685e-06	1.13053e-06	6.58733e-06	9.49228e-06	9.86331e-06	7.82622e-06
DDB_G0270152	maspS	AspRS	aspartyl-tRNA synthetase, aspartate-tRNA ligase, putative mitochondrial aspartyl-tRNA synthetase, putative mitochondrial aspartate-tRNA ligase	Q55C99	-0.149381	-0.221619	-0.308907	-0.396974	0.0519282	2.8112e-06	2.66951e-06	2.95119e-06	1.71025e-06	1.13419e-05	4.64684e-06	9.6144e-06	3.26059e-05	2.79419e-05	2.48193e-06	1.67767e-06	2.49463e-06	1.47073e-06	3.47512e-06	1.85921e-06
DDB_G0276325	DDB_G0276325	NA	UPF0668 protein C10orf76	Q551U4	-0.496404	-0.76965	-0.225797	0.218391	0.0521353	0.00199804	0.00184125	0.00177224	0.00172037	0.00180102	0.00193796	0.00223566	0.00176041	0.00175195	0.0018316	0.00193491	0.00186137	0.00182771	0.00174868	0.00172981
DDB_G0287777	sec61g	NA	protein transport protein SEC61 gamma subunit	Q54JV6	-0.0815842	0.226763	0.636237	0.676997	0.052359	1.69125e-05	1.95514e-05	1.88422e-05	1.81586e-05	1.84268e-05	1.5929e-05	1.49106e-05	1.82005e-05	1.62779e-05	1.45252e-05	1.51517e-05	1.48714e-05	1.5444e-05	1.64078e-05	1.48267e-05
DDB_G0294018	nad1	NA	NADH dehydrogenase subunit 1	Q37313	0.307058	0.31636	0.728856	0.799845	0.0525418	2.69543e-06	2.37931e-05	2.36417e-05	2.47719e-05	2.52005e-05	1.8802e-05	2.16877e-05	1.39518e-05	2.82905e-05	1.42641e-05	1.38795e-05	1.01487e-05	1.06243e-05	1.39581e-05	1.65507e-06
DDB_G0285313	cepH	Cep192	centrosomal protein 192 kDa	Q54NE5	-0.196364	1.10297	0.769467	1.21808	0.0530962	2.21748e-05	1.70108e-05	1.60104e-05	2.13347e-05	2.04428e-05	2.20923e-05	1.76573e-05	1.90703e-05	2.06251e-05	1.33384e-05	1.8255e-05	1.49416e-05	9.55855e-06	2.03032e-05	1.15398e-05
DDB_G0275029	odhB	DLST	dihydrolipoamide S-succinyltransferase, 2-oxoglutarate dehydrogenase E2 component, dihydrolipoyllysine-residue succinyltransferase	Q869Y7	-0.0438197	-0.189844	-0.287583	-0.305348	0.0531543	6.22687e-05	7.882e-05	8.27103e-05	7.68849e-05	6.77195e-05	4.75568e-05	5.99064e-05	7.33515e-05	7.01115e-05	5.34266e-05	6.44103e-05	6.20052e-05	7.10444e-05	6.51984e-05	5.69302e-05
DDB_G0286033	pex5	NA	tetratricopeptide-like helical domain-containing protein (TPR), peroxisomal biogenesis factor 5, peroxin 5, putative peroxisome receptor 1	Q54MD1	-0.258429	-0.681237	-1.29215	-1.62894	0.0531543	7.8622e-05	8.30529e-05	5.88332e-05	7.7846e-05	7.24785e-05	8.12321e-05	6.58634e-05	6.73175e-05	6.87093e-05	6.12129e-05	5.95981e-05	6.10149e-05	6.25341e-05	5.57937e-05	5.37534e-05
DDB_G0293560	rpa2	polr1b	RNA polymerase I, second largest subunit	Q54BM1	-0.0154887	-0.00173469	-0.291822	-0.487803	0.0533482	5.19892e-05	4.92944e-05	4.15985e-05	5.597e-05	5.73816e-05	4.66427e-05	6.97888e-05	5.59349e-05	5.51281e-05	5.04015e-05	4.79379e-05	4.9049e-05	4.31205e-05	5.78284e-05	4.8453e-05
DDB_G0269236	rab7A	rab7	Rab GTPase	P36411	-0.000390586	0.164315	-0.0639839	-0.248994	0.0534483	4.16516e-05	4.37649e-05	3.93377e-05	3.93992e-05	4.07811e-05	4.98549e-05	4.30525e-05	4.32329e-05	4.77631e-05	4.90173e-05	4.86443e-05	4.8158e-05	4.47758e-05	3.06615e-05	4.60566e-05
DDB_G0278981	DDB_G0278981	NA	E3 ubiquitin-protein ligase, TRIAD1 protein, ariadne-2-like protein	Q54XG4	0.117885	0.14829	-0.0843121	-0.248651	0.0535339	1.51067e-05	2.03846e-06	2.52817e-06	1.97121e-06	2.22799e-06	2.30788e-06	1.58207e-05	3.24573e-06	1.73056e-06	1.44857e-05	2.51317e-06	2.37733e-05	1.93083e-05	2.44337e-05	1.69079e-05
DDB_G0294589	DDB_G0294589	NA	short-chain dehydrogenase/reductase (SDR) family protein	Q1ZXE5	1.07073	2.10015	1.83731	1.92937	0.0536803	1.66779e-05	1.99875e-05	1.82251e-05	1.74505e-05	1.92105e-05	1.36519e-05	1.57407e-05	1.61387e-05	1.78672e-05	1.4725e-05	1.77886e-05	1.42657e-05	1.65997e-05	1.53185e-05	1.50409e-05
DDB_G0277221	chcA	NA	clathrin heavy chain	P25870	0.0266323	0.0816895	0.251208	0.257381	0.0540795	7.4546e-06	5.47458e-06	5.40972e-06	4.9296e-06	6.80576e-06	6.51805e-06	6.96369e-06	4.7601e-06	6.02723e-06	4.83197e-06	3.49954e-06	5.45055e-06	9.34963e-07	4.20237e-06	5.46218e-06
DDB_G0277807	DDB_G0277807	NA	NA	Q54Z65	0.750977	0.674063	-0.499736	-0.164445	0.0542769	4.55507e-05	4.17439e-05	3.55223e-05	3.74947e-05	4.26618e-05	3.82799e-05	3.62224e-05	3.81003e-05	3.92955e-05	4.76174e-05	4.59719e-05	4.09023e-05	4.29699e-05	5.47546e-05	4.25014e-05
DDB_G0287335	DDB_G0287335	NA	RNA-binding region RNP-1 domain-containing protein, RNA recognition motif-containing protein RRM	Q54KH9	0.629542	0.730131	0.518309	0.34735	0.0544411	0.000926544	0.00112123	0.00103504	0.00125096	0.00126179	0.00081556	0.000808206	0.00133056	0.00121293	0.000855095	0.00092876	0.00096759	0.00117191	0.00102459	0.00105472
DDB_G0275633	DDB_G0275633	NA	DEAD/DEAH box helicase, superkiller viralicidic activity 2-like protein	Q86IE2	0.156099	-0.361229	-1.41112	-0.534292	0.0545943	0.000150263	0.000157349	0.000177787	0.000162664	0.000168226	0.000178839	0.000168801	0.00018717	0.000172885	0.000213866	0.000194605	0.000192779	0.000209404	0.000204571	0.000190499
DDB_G0291029	DDB_G0291029	NA	sulfate adenylyltransferase, adenylylsulfate kinase	Q54F74	-0.208622	-0.340291	-2.19964	-3.09214	0.0546276	2.97476e-06	6.70862e-07	1.0517e-06	1.06907e-06	9.61779e-07	3.8555e-07	9.30977e-07	9.02158e-07	8.98822e-07	9.50531e-07	1.52412e-06	6.84369e-07	1.03145e-06	2.42107e-06	8.28487e-07
DDB_G0281103	gpt10	NA	putative glycophosphotransferase	Q54UF6	-1.35942	-0.579913	-0.313353	-0.100927	0.0546276	2.71202e-06	2.16554e-06	9.69617e-06	2.11032e-06	1.87131e-06	2.08621e-06	7.32612e-06	6.70034e-06	2.36594e-06	3.76075e-06	5.50742e-06	2.311e-06	3.31334e-06	1.03337e-06	5.34004e-06
DDB_G0268644	DDB_G0268644	NA	PUCC protein	Q55F44	0.0318736	0.150451	0.195297	1.98385	0.055148	2.52917e-05	2.20622e-05	2.67136e-05	2.4183e-05	2.5519e-05	2.13632e-05	2.55174e-05	2.90801e-05	2.28411e-05	2.74959e-05	2.69826e-05	2.74723e-05	2.51806e-05	1.9672e-05	2.34696e-05
DDB_G0282483	DDB_G0282483	NA	NA	Q54SG3	0.234094	0.209745	0.385332	0.683606	0.0553176	1.39106e-05	1.44446e-05	5.76437e-06	3.36975e-05	4.09962e-06	2.2531e-05	1.47229e-06	1.17016e-05	2.0821e-05	2.70232e-05	1.87416e-05	1.44233e-05	2.52465e-05	2.33205e-05	2.82117e-05
DDB_G0287799	DDB_G0287799	NA	RING zinc finger-containing protein, Zinc finger, N-recognin domain-containing protein	Q54JT8	0.194276	-0.372988	-0.685361	-0.382296	0.0553589	0.000165216	0.000158147	0.000173189	0.000161649	0.000181636	0.000185268	0.000192841	0.000186128	0.000187437	0.000286577	0.000246102	0.000250561	0.000268691	0.000264787	0.000265266
DDB_G0277307	DDB_G0277307	NA	peptidase S16, Lon protease family protein	Q550C8	0.227589	0.170063	0.479664	0.660682	0.0560722	0.000168998	0.0001533	0.000134203	0.000149424	0.000152401	0.00017028	0.000168905	0.000156037	0.000146831	0.00020123	0.000204976	0.000195277	0.000193273	0.000161186	0.000186157
DDB_G0284169	DDB_G0284169	NA	transmembrane protein	Q54Q29	0.401112	0.396373	0.238363	-0.131671	0.0563422	5.47656e-05	5.89252e-05	5.5469e-05	5.30331e-05	5.67778e-05	6.36153e-05	5.36657e-05	5.25428e-05	5.24147e-05	5.21424e-05	5.00515e-05	5.08562e-05	5.33587e-05	5.49064e-05	5.53149e-05
DDB_G0269992	DDB_G0269992	NA	NA	Q55CM9	0.459465	0.394129	0.907974	0.804648	0.0563422	0.000162114	0.000158836	0.000152345	0.000158538	0.00016826	0.000167045	0.00013894	0.000148436	0.000151697	0.00011484	0.000120975	0.000134457	0.000112523	0.000134134	0.000131554
DDB_G0284769	vps24	NA	SNF7 family protein	Q54P63	0.077947	-0.185786	-0.47815	-1.17198	0.0565843	3.81121e-05	4.00004e-05	3.86246e-05	3.62848e-05	3.38321e-05	3.59632e-05	4.59428e-05	3.25114e-05	3.43072e-05	3.68638e-05	3.19e-05	4.67941e-05	3.01511e-05	4.13566e-05	3.07057e-05
DDB_G0282937	DDB_G0282937	NA	unknown	Q54RT6	-1.06922	-0.692806	-0.619655	-2.22858	0.0566563	0.000127887	0.000118269	0.00011868	0.000121342	0.000133395	0.000126208	0.000131226	0.000119558	0.000128881	0.000143726	0.000128767	0.000131698	0.000118311	0.000145831	0.000138684
DDB_G0287445	DDB_G0287445	NA	unknown	Q54KG3	0.485825	0.285014	0.300656	0.473976	0.0566563	7.65928e-06	1.85155e-06	4.32929e-06	8.78488e-06	7.31202e-06	1.79568e-06	1.13477e-05	8.83409e-06	1.32503e-05	7.87062e-06	1.08819e-05	8.4379e-06	7.12791e-06	9.04558e-06	9.71709e-06
DDB_G0283127	DDB_G0283127	NA	NA	Q54RI2	-0.893761	-0.0131582	-3.59537	-5.58424	0.0571855	0.000516694	0.000521521	0.000527241	0.000435159	0.000485303	0.000487068	0.000479547	0.000430004	0.000427084	0.000448525	0.000417097	0.000452298	0.000414727	0.000464396	0.000466552
DDB_G0276331	pyr4	NA	dihydroorotate oxidase, dihydroorotate dehydrogenase	P07670	-0.015637	-0.078155	-0.247893	-0.342068	0.0572218	7.60934e-05	7.23336e-05	7.3724e-05	7.1895e-05	7.97969e-05	6.70097e-05	7.21219e-05	7.09666e-05	6.90443e-05	7.92103e-05	6.8847e-05	6.90044e-05	6.33628e-05	8.4486e-05	6.53758e-05
DDB_G0287513	jcdG	NA	transcription factor jumonji, jmjC domain-containing protein, cupin region-containing protein	Q54K96	0.205217	0.0691548	-0.244885	-0.526829	0.057349	1.66619e-05	1.532e-05	6.66154e-06	2.42889e-05	1.32088e-05	2.04085e-05	1.92716e-05	1.96756e-05	1.97386e-05	2.26384e-05	2.06255e-05	1.82072e-05	1.84291e-05	2.58224e-05	1.83524e-05
DDB_G0286117	rps10	NA	40S ribosomal protein S10	O77082	-0.138961	-0.144475	-0.232944	-0.361594	0.0574613	0.000193499	0.000170991	0.000160484	0.000174655	0.000170713	0.000175682	0.000155511	0.000143332	0.000140649	0.000146524	0.000121823	0.000131078	0.00011307	0.000136557	0.000125562
DDB_G0293556	mcfG	slc25a20	mitochondrial substrate carrier family protein G	Q54BM3	0.0362672	-0.0165534	-0.27636	-0.259667	0.0576033	4.32664e-05	3.55261e-05	3.13255e-05	3.6456e-05	2.99616e-05	3.98503e-05	3.40664e-05	3.91772e-05	3.51952e-05	2.87611e-05	2.62852e-05	2.78267e-05	3.95141e-05	1.54493e-05	3.1466e-05
DDB_G0284741	DDB_G0284741	NA	Protein SPT23	Q54P80	-0.186023	0.547063	0.681309	-1.10614	0.0576033	2.01543e-06	2.498e-06	3.20554e-06	2.08144e-06	4.86699e-06	2.94601e-06	2.04477e-06	2.62944e-06	3.09496e-06	7.33271e-06	6.59659e-06	6.30672e-06	6.55255e-06	2.53602e-06	8.42992e-06
DDB_G0279607	forA	mDia1-like formin A	profilin binding protein ForA	Q54WH2	0.0622685	0.138532	0.324669	0.290374	0.0576033	3.18402e-05	4.09076e-05	4.36072e-05	3.53875e-05	4.19618e-05	4.60201e-05	3.94951e-05	3.42839e-05	3.69239e-05	3.36595e-05	2.8196e-05	3.43056e-05	3.31997e-05	3.35624e-05	3.33021e-05
DDB_G0278573	DDB_G0278573	GATase	glutamine amidotransferase class-I domain-containing protein	Q54XU8	-1.11134	0.0916906	-2.10461	-3.26086	0.0576161	2.01741e-05	2.01053e-05	2.06314e-05	2.08892e-05	2.13698e-05	1.81007e-05	2.10692e-05	1.65622e-05	1.81023e-05	1.86107e-05	1.63211e-05	1.82227e-05	1.40846e-05	2.40387e-05	1.49646e-05
DDB_G0269510	vps37	NA	Modifier of rudimentary (Modr) family protein	Q55DV8	-0.168418	1.36235	2.08251	1.5114	0.0576161	6.18625e-06	4.84205e-06	2.85516e-06	5.19383e-06	7.55785e-06	7.12028e-06	1.67258e-06	7.94957e-06	7.53237e-06	4.324e-06	6.95061e-06	6.37215e-06	1.51363e-06	5.10551e-06	4.61288e-06
DDB_G0277869	rac1A	NA	Rho GTPase Rac1A	P34144	0.145769	0.220234	0.332591	0.251797	0.0576161	9.22356e-05	0.000115739	0.000109593	0.000141726	0.000144664	0.000158914	0.000175924	0.000216183	0.000257363	0.000124967	0.000165461	0.000207019	0.000136929	0.000199636	0.000220279
DDB_G0272012	DDB_G0272012	NA	GNS1/SUR4 family protein	Q86JM5	0.0224484	-0.228257	-0.785051	-1.11769	0.0576384	0.000127921	0.000128248	0.000129771	0.000129095	0.000130561	0.000127933	0.000128612	0.000133049	0.00012297	0.000123433	0.00012401	0.000134118	0.000125256	0.000122991	0.000131703
DDB_G0293122	DDB_G0293122	NA	glutathione S-transferase, glutathione transferase	Q54C73	-0.0287517	-0.197582	0.185847	0.305282	0.0582147	0.000198063	0.00023473	0.000263348	0.000199098	0.000215393	0.000264645	0.000200155	0.000198416	0.000220685	0.000183143	0.000163116	0.000231638	0.000117173	0.000230797	0.000213888
DDB_G0270050	DDB_G0270050	NA	NA	Q55CH9	0.733156	0.710329	-0.15094	-0.262592	0.0582147	5.49181e-05	6.66722e-05	8.06956e-05	5.32234e-05	5.61873e-05	6.55595e-06	1.26655e-05	6.27465e-05	5.10273e-05	1.36643e-05	1.92433e-05	1.99007e-05	2.73239e-05	2.71981e-05	1.828e-05
DDB_G0268496	DDB_G0268496	NA	Uncharacterized protein YKL027W	Q55GH1	-0.0929587	0.0328669	-0.36834	-0.569434	0.0582603	2.36302e-05	2.32452e-05	2.38823e-05	2.20067e-05	2.52654e-05	2.27433e-05	2.29691e-05	2.51542e-05	2.05945e-05	1.33093e-05	2.20598e-05	2.16244e-05	2.59303e-05	1.48535e-05	2.05289e-05
DDB_G0278709	DDB_G0278709	NA	Protein YIF1A	Q54XV4	-0.27274	-0.0611023	0.305974	0.466751	0.0582603	0.000381534	0.000822929	0.000926623	0.000371453	0.000822981	0.000981775	0.000358218	0.000695343	0.00078753	0.000365341	0.000662619	0.000729635	0.000331408	0.000636976	0.000679661
DDB_G0287497	nup133	NA	nucleoporin 133	Q54KA3	0.137274	0.392286	0.498563	0.653222	0.0588651	0.00419448	0.00458681	0.00377705	0.00399491	0.00403755	0.0037169	0.00396723	0.00381271	0.00387613	0.00351803	0.00350038	0.00333971	0.00363888	0.00304813	0.00324912
DDB_G0292986	abcG10	NA	ABC transporter G family protein	Q54CG0	-0.0691404	-0.131557	-1.36033	-1.67805	0.0591359	0.00225811	0.00241691	0.00213943	0.00233476	0.00227536	0.00272866	0.00287578	0.0024398	0.00234231	0.00260217	0.00240824	0.00252758	0.00234692	0.00273603	0.00238293
DDB_G0292034	mcfP	slc25a16	mitochondrial substrate carrier family protein P	Q54DU1	0.100416	0.388141	-3.12341	-0.109937	0.0591359	3.24203e-06	2.2261e-06	3.37846e-06	1.30267e-05	2.99949e-06	2.07441e-05	2.70055e-06	2.07065e-06	2.84625e-06	2.45664e-05	2.9332e-05	2.55344e-05	2.27983e-05	9.43951e-06	1.85067e-06
DDB_G0285999	cnbB	NA	calcium-binding EF-hand domain-containing protein, putative CaM-dependent protein phosphatase, regulatory subunit, putative calcineurin B	Q54MF3	-0.186508	0.070044	-1.93052	-1.69849	0.0591359	0.000506874	0.000502578	0.000525789	0.000476782	0.000504777	0.000507583	0.000494423	0.000478973	0.000509032	0.000526285	0.000514537	0.000527067	0.000522579	0.000490029	0.000532561
DDB_G0293108	DDB_G0293108	NA	NA	Q54C86	0.323271	-0.18959	-1.30244	-1.53835	0.0591359	0.00023551	0.000227291	0.000221872	0.000223956	0.000232024	0.000225856	0.0002505	0.00024432	0.000258724	0.000249545	0.000242516	0.000243554	0.000239535	0.000226568	0.00024101
DDB_G0286555	racA	NA	Rho GTPase RacA	P34147	0.37389	0.478093	0.5653	0.592764	0.0591359	1.66373e-05	1.59562e-05	1.74262e-05	1.69674e-05	1.58916e-05	1.78623e-05	1.20092e-05	1.2667e-05	1.60316e-05	5.98317e-06	7.45778e-06	5.96578e-06	2.34894e-06	6.73512e-06	3.13222e-06
DDB_G0286335	bkdA	BCKDHA, 2-oxoisovalerate dehydrogenase subunit alpha, mitochondrial	branched-chain alpha-keto acid dehydrogenase E1 alpha chain	Q54M22	-0.0460166	-0.218571	-0.469936	-0.664176	0.0596127	0.000218822	0.000234777	0.000229135	0.000224758	0.000245307	0.000228811	0.000237301	0.000232917	0.000249609	0.000291791	0.000261386	0.000284544	0.00024475	0.000248722	0.000279922
DDB_G0284553	gmd	NA	GDP-mannose 4,6-dehydratase	Q1ZXF7	-0.125966	-0.118102	0.0841036	0.187808	0.0596127	0.000197398	0.000190562	0.000177496	0.000192996	0.000183444	0.000212242	0.000176445	0.000186818	0.000169318	0.00019737	0.000195994	0.000191005	0.000194541	0.000206193	0.000188191
DDB_G0283627	prsC	NA	phosphoribosyl pyrophosphate synthetase	Q54QU9	-0.0474719	0.0562879	0.426201	0.354555	0.0596127	0.00080792	0.000765923	0.00051252	0.000917877	0.000776156	0.000926113	0.00134256	0.000986134	0.000816669	0.00124485	0.00130746	0.00138265	0.0011196	0.00142259	0.00111542
DDB_G0272889	surf1-1	surf1	surf1 family protein	Q556J9	-0.0416168	-0.112552	-0.440575	-0.904056	0.0596127	0.000210446	0.000199243	0.000240537	0.000224767	0.000220453	0.000225979	0.00021183	0.000211204	0.000221223	0.000265721	0.000263458	0.000231682	0.000256689	0.00021716	0.00024852
DDB_G0280345	sgtA	NA	tetratricopeptide-like helical domain-containing protein (TPR)	Q54VG4	-0.0283821	0.0648128	0.26002	0.275036	0.0596127	6.73081e-06	5.97422e-06	4.05397e-06	8.0165e-06	7.46331e-06	1.44164e-05	7.12506e-06	8.87674e-06	8.45787e-06	1.39165e-05	1.06701e-05	9.59533e-06	9.48726e-06	1.49992e-05	1.22223e-05
DDB_G0275981	DDB_G0275981	NA	unknown	Q552L7	0.0480832	0.0775323	-0.257703	-0.117886	0.0596127	0.000359754	0.000353219	0.000362228	0.000352075	0.000336116	0.000347623	0.000363789	0.000342643	0.000346717	0.000323825	0.000334858	0.000332729	0.000345301	0.000354122	0.000349471
DDB_G0268600	uduB	rrgA	unknown	Q55F82	0.0793125	0.234908	0.553184	0.558152	0.0597448	0.000381759	0.000346479	0.000386693	0.000401508	0.000389302	0.000401175	0.000440837	0.000415847	0.00044101	0.000462329	0.000451629	0.000447683	0.000388913	0.00050665	0.000401008
DDB_G0276843	DDB_G0276843	NA	NA	Q86L24	-0.0911836	0.293177	0.455674	0.438616	0.0597786	3.66518e-05	2.81192e-05	3.31738e-05	3.53103e-05	4.60096e-05	3.56681e-05	3.3859e-05	3.89461e-05	3.75929e-05	2.82185e-05	2.62998e-05	2.13259e-05	1.13917e-05	2.90657e-05	2.02318e-05
DDB_G0271346	yod1	NA	C2H2-type zinc finger-containing protein, ubiquitin thioesterase OTU1	Q55BI3	1.30623	1.5759	2.38181	2.56625	0.0600262	2.79616e-05	2.50439e-05	1.66299e-05	1.98607e-05	2.03197e-05	2.43469e-05	2.03474e-05	2.20249e-05	1.89633e-05	2.57925e-05	1.74632e-05	2.22298e-05	1.40246e-05	1.70403e-05	2.71783e-05
DDB_G0290015	grxA	Grx1	glutaredoxin	Q54GP8	0.156515	0.251662	0.499089	0.467566	0.0600305	0.000214997	0.000211952	0.000196485	0.000208647	0.00020598	0.000223547	0.000222525	0.000203069	0.000204573	0.000233577	0.000228039	0.000213243	0.00020357	0.000249255	0.000226184
DDB_G0292398	psmE4	NA	proteasome activator complex subunit 4	Q54DB2	1.03985	1.25413	1.6417	1.7063	0.0602002	4.41201e-05	4.1404e-05	5.79993e-05	4.30124e-05	5.34259e-05	5.34798e-05	4.05889e-05	4.57372e-05	4.87044e-05	5.69436e-05	5.52845e-05	5.05325e-05	5.14729e-05	5.57174e-05	4.62357e-05
DDB_G0267982	copA	alpha-COP	WD40 repeat-containing protein, coatomer protein complex alpha subunit	Q55FR9	0.088822	0.0985993	0.298277	0.289777	0.0602002	0.000952916	0.00086732	0.000890477	0.00082873	0.000931921	0.000918866	0.00115558	0.000832069	0.000820064	0.00108805	0.000895568	0.000919263	0.000847501	0.00122856	0.000965322
DDB_G0268024	hdaA	NA	histone deacetylase family protein, type-1 histone deacetylase	Q55FN5	0.270316	0.165724	0.444094	0.407652	0.0602002	8.2329e-06	4.13081e-06	2.60019e-06	6.84018e-06	7.8363e-06	5.40256e-06	6.50867e-06	8.66961e-06	6.23202e-06	2.42504e-06	3.23202e-06	4.86421e-06	1.6189e-05	3.58674e-06	2.02492e-06
DDB_G0295683	DDB_G0295683	NA	LIM-type zinc finger-containing protein, cofilin/tropomyosin type actin binding domain-containing protein	B0G198	0.0444235	-0.0435486	-0.20634	-0.281989	0.0603583	1.80795e-05	2.21798e-05	1.88782e-05	2.55096e-05	2.0553e-05	3.20774e-05	2.29216e-05	2.11889e-05	2.19993e-05	2.00699e-05	3.18761e-05	2.06993e-05	3.56727e-05	3.26938e-05	2.49241e-05
DDB_G0287627	timm17	NA	mitochondrial import inner membrane translocase subunit 17	Q54K35	-0.133636	-0.245717	-0.512579	-0.64297	0.0603583	0.000358797	0.00038053	0.000367959	0.000390213	0.000369646	0.000345762	0.000371716	0.000435618	0.000400223	0.000526691	0.000500483	0.000507643	0.000586626	0.000509215	0.000511441
DDB_G0269950	serC	PSAT	phosphoserine transaminase, phosphoserine aminotransferase	Q55CQ6	-0.0249287	-0.14272	-0.357679	-0.358658	0.0603583	0.000101462	9.05495e-05	9.35237e-05	8.67304e-05	9.84242e-05	8.01721e-05	7.69341e-05	7.65604e-05	7.92255e-05	8.10216e-05	8.87045e-05	7.33259e-05	8.92968e-05	8.04856e-05	6.9521e-05
DDB_G0288163	arl1	arlA	ARF-like protein, ADP-ribosylation factor-like protein	Q54JB7	-0.47933	-0.385476	-0.272271	-0.247839	0.0606803	2.61219e-06	2.643e-06	4.34653e-06	3.40735e-06	1.91847e-06	1.96411e-06	1.79504e-06	6.75448e-06	6.5899e-06	7.65725e-06	1.52127e-05	9.04033e-06	9.73098e-06	5.701e-06	1.8834e-06
DDB_G0276155	spnA	Spn, Spalten	protein serine/threonine phosphatase	O15743	-0.307017	-0.494904	0.55996	0.36597	0.0606803	0.000118272	0.000106906	0.000101066	0.000112775	0.00010929	0.000133011	0.000120556	0.000110115	0.000106704	0.000123714	0.000124763	0.000134978	0.000123825	0.000165888	0.000138284
DDB_G0278053	ilvB	NA	thiamine pyrophosphate-binding enzyme family protein, 2-hydroxyphytanoyl-CoA lyase	B0G117	-0.0376255	-0.117063	-0.288575	-0.394839	0.0606803	0.000290017	0.000261498	0.000250293	0.000300354	0.000298627	0.000283936	0.000365689	0.000389849	0.000341137	0.000523308	0.000444206	0.000451861	0.000552146	0.000456609	0.000438584
DDB_G0293872	idhB	NA	isocitrate dehydrogenase (NAD+), isocitrate dehydrogenase (NAD+) beta subunit	Q54B68	-0.110943	-0.225739	-0.414098	-0.37339	0.0607079	2.54884e-06	5.71383e-06	1.37836e-05	9.26571e-06	1.06514e-05	2.43996e-06	8.69311e-06	1.03558e-05	7.87147e-06	7.28403e-06	8.49409e-06	2.04377e-06	1.089e-05	6.90441e-06	8.19452e-06
DDB_G0288723	DDB_G0288723	NA	UPF0553 family protein	Q54II8	-0.203166	-0.253492	0.00405778	-0.0131259	0.0609762	5.11738e-05	4.69755e-05	4.43879e-05	5.74052e-05	5.50806e-05	5.26957e-05	6.09676e-05	4.92966e-05	5.48948e-05	6.61806e-05	6.52493e-05	5.72384e-05	6.43588e-05	5.90332e-05	5.89816e-05
DDB_G0289391	pkiA	rcdFF, veg104, DD-1	putative protein kinase C inhibitor, histidine triad (HIT) family protein	Q23921	0.026973	0.0937171	0.419882	0.358309	0.0609762	8.74688e-06	5.75839e-06	5.71774e-06	6.13085e-06	3.27233e-06	7.99557e-06	6.21863e-06	8.29817e-06	1.05953e-05	8.12701e-06	7.5543e-06	6.39475e-06	8.81011e-06	8.37414e-06	6.69816e-06
DDB_G0277159	DDB_G0277159	NA	NA	Q76NZ9	0.614035	1.34649	1.26173	0.824839	0.0613729	0.000150338	0.000148068	0.000156647	0.000154447	0.000141611	0.000162441	0.000147546	0.000142735	0.00013184	0.000145969	0.000138093	0.000144237	0.000129167	0.000163322	0.000151342
DDB_G0293416	abcB1	mrpA	ABC transporter B family protein	Q54BU4	-0.20513	0.142608	-0.947311	-1.71345	0.0613918	1.08698e-05	1.20006e-05	1.50173e-05	1.21545e-05	1.43341e-05	2.23189e-05	1.25511e-05	1.12073e-05	1.24819e-05	1.38433e-05	9.97217e-06	1.29924e-05	2.23904e-06	2.8866e-06	1.4035e-05
DDB_G0289479	swp1	oligosaccharyltransferase delta subunit	dolichyl-diphosphooligosaccharide-protein glycotransferase subunit Swp1	Q54HG9	0.108461	0.160311	0.24719	0.326975	0.0613918	1.31646e-05	1.3074e-05	9.50889e-06	1.33382e-05	1.02914e-05	6.33156e-06	1.2443e-05	1.29862e-05	1.37323e-05	1.47336e-05	1.17596e-05	1.39402e-05	1.50694e-05	1.5318e-05	1.33571e-05
DDB_G0289357	DDB_G0289357	NA	NA	Q54HM2	-0.145366	-0.202495	-0.53814	-0.593095	0.0613918	0.000106242	0.000107345	6.41967e-05	8.25197e-05	9.68168e-05	8.93481e-05	8.09005e-05	8.53773e-05	8.27645e-05	8.62396e-05	9.37392e-05	9.21153e-05	9.66078e-05	0.000126094	9.18238e-05
DDB_G0274103	ggtA	DG1109	glycosyltransferase, UDP-glucose glycoprotein alpha-glucosyltransferase	Q8T191	0.0719531	-0.0396688	0.196855	0.303793	0.0615045	0.000976215	0.000912774	0.000885099	0.000929592	0.000955894	0.000914174	0.000989782	0.000901905	0.000996455	0.000902636	0.000969481	0.00108478	0.000849538	0.00118949	0.000942447
DDB_G0269778	DDB_G0269778	NA	cell differentiation family, Rcd1-like protein	Q55D59	-2.31518	-3.57283	-1.10078	-1.10463	0.0616241	0.00020847	0.000214418	0.000151624	0.00026978	0.000257789	0.000242802	0.000156543	0.0005222	0.000420393	0.00027259	0.000323024	0.000277276	0.000481419	5.97852e-05	0.000394444
DDB_G0283023	hcpA	HP1-like protein	heterochromatin protein A	Q54RN0	0.399748	-0.164411	-0.769428	-0.662099	0.0616241	2.87822e-06	3.86851e-05	4.05173e-05	3.11668e-05	4.17362e-05	4.49682e-05	3.18174e-05	2.97116e-05	2.42126e-05	4.46484e-05	2.51146e-05	2.69587e-05	3.65435e-05	4.03144e-05	4.91198e-05
DDB_G0292354	DDB_G0292354	NA	tau-tubulin kinase homolog	Q54DF7	0.243191	0.350456	0.524691	0.614094	0.0616241	0.00363653	0.0034908	0.00336181	0.00337654	0.00328877	0.00318185	0.00339688	0.00328949	0.00325685	0.00315346	0.00320831	0.0032789	0.00284417	0.00319467	0.00289309
DDB_G0290721	DDB_G0290721	NA	aminotransferase class-III	Q1ZXC3	-0.0850001	-0.183049	-0.392263	-0.377754	0.0616367	4.05778e-05	3.91807e-05	4.38827e-05	3.77009e-05	3.5373e-05	3.74369e-05	3.51696e-05	3.91698e-05	3.71609e-05	4.36153e-05	4.92828e-05	4.40914e-05	4.13436e-05	4.85776e-05	4.2901e-05
DDB_G0290433	DDB_G0290433	NA	pectin lyase-like family protein, FKBP-type peptidylprolyl cis-trans isomerase domain-containing protein	Q54G21	-0.0433389	-0.0685531	-0.264511	-0.433288	0.0616367	1.29443e-05	1.89875e-05	2.4143e-05	2.10956e-05	1.99273e-05	1.98336e-05	2.1748e-05	2.36027e-05	2.22149e-05	2.58228e-05	2.68124e-05	2.51137e-05	2.4002e-05	2.91819e-05	2.20573e-05
DDB_G0270296	dcd1A	NA	acid ceramidase-like protein, acid N-acylsphingosine amidohydrolase-like protein	Q55BZ5	-1.1896	-1.83504	-1.43677	-1.77305	0.0617453	0.000127539	0.000107082	0.000112791	0.000120826	0.000129216	0.000143172	0.000130848	0.000129855	0.000141936	0.000113712	0.000124107	0.00012881	6.80437e-05	0.000108498	9.53741e-05
DDB_G0274339	DDB_G0274339	NA	acetyl-CoA C-acyltransferase, beta-ketothiolase, 3-ketoacyl-CoA thiolase	Q86IY4	0.188922	0.359974	0.254857	-0.0894603	0.0617453	3.80515e-06	3.6013e-06	2.23483e-06	4.04635e-06	2.59048e-06	3.26515e-06	2.19763e-06	2.47557e-06	5.34124e-06	2.17901e-06	2.52585e-06	2.17942e-06	2.60226e-06	2.73524e-06	2.18357e-06
DDB_G0284221	atox1	NA	copper transport protein	Q54PZ2	-0.034424	0.272241	0.434778	0.432998	0.0617453	1.12728e-05	1.01059e-05	1.09613e-05	8.84088e-06	1.32978e-05	1.82767e-05	1.23106e-05	1.28219e-05	8.15865e-06	1.26612e-05	1.54475e-05	1.30653e-05	1.77655e-06	1.54162e-05	1.35373e-05
DDB_G0288569	washc5	WASH complex subunit 5	WASH complex subunit strumpellin	Q54IR8	-0.00341841	0.0268078	-0.335411	-0.431121	0.061821	3.92345e-06	3.11705e-06	2.91794e-06	3.08234e-06	7.85113e-06	6.79124e-06	6.23816e-06	6.44007e-06	7.38478e-06	1.27694e-05	7.49387e-06	6.90083e-06	7.48078e-06	1.00123e-05	1.02114e-05
DDB_G0282489	mhkD	MHCK-D	putative myosin heavy chain kinase D	Q54SF9	0.0512361	-0.140183	-0.0394914	-0.38373	0.061821	0.000465188	0.000483444	0.000461972	0.000460433	0.000485644	0.000508458	0.000474602	0.000442986	0.000446795	0.000452982	0.000450257	0.000448224	0.000420206	0.000461778	0.000444827
DDB_G0293756	DDB_G0293756	NA	regulator of chromosome condensation (RCC1) domain-containing protein, BTB/POZ domain-containing protein	Q54BC4	-1.51986	-0.361373	-1.22122	-1.52363	0.0618299	3.16732e-05	3.05342e-05	4.29323e-05	3.49033e-05	3.66917e-05	3.7322e-05	3.84756e-05	4.5318e-05	4.15042e-05	6.09334e-05	6.35842e-05	4.63308e-05	5.35105e-05	5.61545e-05	4.78789e-05
DDB_G0269156	mvpA	NA	major vault protein-alpha	P34118	0.160856	0.235028	0.304952	0.231871	0.0619292	1.25186e-05	2.6752e-06	2.08059e-06	1.26876e-05	2.35014e-06	2.17516e-06	1.57471e-05	3.25696e-06	2.39027e-06	1.24866e-05	1.48766e-05	1.38122e-05	1.42586e-05	1.79885e-06	1.15086e-05
DDB_G0294597	DDB_G0294597	NA	beta-lactamase family protein	B0G0Z7	-0.0705031	-0.148981	-0.462114	-0.396816	0.0620387	0.00335858	0.00320504	0.00243877	0.00282135	0.00286994	0.00273078	0.00301681	0.00263043	0.00304171	0.00230858	0.00335491	0.00270224	0.00286562	0.00234612	0.00270687
DDB_G0287851	DDB_G0287851	NA	peptidase M16 family protein	Q54JQ2	0.0778898	-0.00375406	0.169241	0.28164	0.0620387	1.26983e-05	7.26077e-06	1.08844e-05	3.40186e-06	1.225e-05	2.19844e-06	1.04677e-05	3.80256e-06	3.14039e-06	1.30622e-05	2.08698e-06	7.83661e-06	1.0203e-05	3.27699e-06	1.284e-05
DDB_G0281151	DDB_G0281151	NA	DNA repair XPGC family protein	Q54UD1	-0.0017565	0.0234468	0.315052	0.398772	0.0620733	0.000120467	0.000123328	0.000162158	0.000142959	0.000136072	0.000158048	0.000155075	0.000156937	0.000156978	0.000165313	0.000180401	0.000172519	0.000175831	0.000173945	0.00016604
DDB_G0282337	DDB_G0282337	NA	putative phosphatidylserine decarboxylase	Q54SN5	0.00538855	-0.0122555	-0.236792	-0.477186	0.0622024	6.11411e-05	5.64715e-05	6.37319e-05	4.56841e-05	6.13394e-05	3.51286e-05	4.64005e-05	4.55088e-05	4.72018e-05	2.28102e-05	5.94828e-05	5.1684e-05	4.02832e-05	3.73878e-05	4.14858e-05
DDB_G0292038	DDB_G0292038	NA	acyltransferase domain-containing protein	Q54DT9	0.702035	0.110067	-0.468718	-1.54304	0.0624951	1.19683e-05	8.89261e-06	7.69394e-06	2.77166e-06	1.17159e-05	1.45402e-05	1.15075e-05	1.7204e-06	5.8795e-06	2.61151e-05	1.67213e-05	2.23629e-05	1.48385e-05	1.48378e-05	1.61778e-05
DDB_G0268226	DDB_G0268226	NA	NA	Q55F75	0.561972	-0.787971	2.25272	1.42856	0.0626349	6.17309e-06	2.70248e-06	2.77766e-06	4.55439e-06	5.34524e-06	2.232e-06	2.44528e-06	3.15157e-06	3.64594e-06	3.71197e-05	6.06419e-06	1.55932e-06	4.15796e-06	4.62811e-06	5.61572e-06
DDB_G0287035	lmpB	DdCd36	lysosomal integral membrane glycoprotein LmpB	Q9BKJ9	-0.0404259	-0.0738638	-0.568817	-0.983027	0.0630508	2.59351e-06	5.10733e-05	3.40446e-06	3.55896e-05	3.35964e-05	4.08526e-05	2.88202e-05	4.39349e-05	3.22591e-05	3.32388e-05	2.28134e-06	2.99507e-05	2.87492e-05	2.21654e-05	2.57404e-05
DDB_G0275365	DDB_G0275365	NA	Heterogeneous nuclear ribonucleoprotein L	Q553T2	0.0688437	0.205872	0.305831	0.263452	0.0630516	2.7228e-06	6.51562e-06	2.58217e-06	7.7106e-06	5.65068e-06	1.24831e-05	2.44673e-06	2.33171e-06	3.2455e-06	2.46138e-06	1.41996e-05	2.69938e-06	1.53603e-06	9.98352e-06	6.30527e-06
DDB_G0285341	DDB_G0285341	NA	NA	Q54ND4	0.235653	0.268838	0.696539	0.667413	0.0633308	0.000184745	0.000173145	0.000188214	0.000213621	0.000230713	0.000204906	0.000219944	0.000208142	0.000221766	0.000223916	0.000223647	0.000242574	0.000258428	0.000197481	0.000229904
DDB_G0286473	pfdn3	NA	prefoldin subunit 3	Q54LS2	-0.212781	-0.104574	-0.227875	-0.390229	0.064197	0.0014488	0.00155627	0.0015429	0.00132236	0.0013673	0.00123392	0.00109786	0.00107715	0.00098175	0.000734265	0.000671604	0.000686803	0.000627149	0.000683039	0.000574503
DDB_G0278607	mvd	NA	diphosphomevalonate decarboxylase, mevalonate 5-diphosphate decarboxylase	Q54YQ9	-0.0490113	-0.190525	-0.283609	-0.403933	0.0643695	7.42503e-05	6.42433e-05	7.23364e-05	5.57239e-05	6.24623e-05	8.32504e-05	5.62578e-05	6.24669e-05	4.4047e-05	3.49776e-05	4.80095e-05	4.06047e-05	7.84036e-05	4.46201e-05	3.44353e-05
DDB_G0290229	DDB_G0290229	NA	cholinephosphate cytidylyltransferase	Q54GD2	1.45947	2.25576	2.6862	2.48212	0.064476	0.000190214	0.000173937	0.000174255	0.000169772	0.000197159	0.000344209	0.000270785	0.000176991	0.000142279	0.000171682	0.000159583	0.000142912	0.000102063	0.000120699	0.000120731
DDB_G0280435	dynA	Ddp150, DCTN1, p150-glued	dynactin 150 kDa subunit	Q54VD6	-0.279287	-0.227912	0.0703772	0.242138	0.0644924	0.000411121	0.000393057	0.000375753	0.000352642	0.000374158	0.000466576	0.000368698	0.000340259	0.000349829	0.000371312	0.000373871	0.000374878	0.000346501	0.000312235	0.000360803
DDB_G0290343	sodE	sod1, SOD	superoxide dismutase, putative cytoplasmatic superoxide dismutase	Q54G70	0.484178	0.63453	0.536654	-0.060823	0.064736	0.000128153	0.000132829	0.000161418	0.000128809	0.000144735	0.000147188	0.00012518	0.000146683	0.000146066	0.000156072	0.000139757	0.000153288	0.000147114	0.000164519	0.000173054
DDB_G0293428	DDB_G0293428	NA	NA	Q54BU3	-0.581554	-1.66153	-2.24015	-1.97612	0.064736	2.6653e-05	2.39907e-05	2.45401e-05	2.39151e-05	2.89028e-05	4.07081e-05	2.54572e-05	2.72972e-05	1.76367e-05	2.57694e-05	1.87724e-05	2.46409e-05	2.09711e-05	2.23387e-05	2.1457e-05
DDB_G0284901	DDB_G0284901	NA	isochorismatase family protein 1B	Q54NZ8	0.322276	0.186264	0.466865	0.480896	0.064736	5.33917e-06	5.07865e-06	1.73963e-06	2.62074e-06	4.60334e-06	2.21107e-06	4.71258e-06	2.323e-06	3.60511e-06	4.6363e-06	2.48463e-06	5.29816e-06	1.57986e-06	3.3881e-06	6.62254e-06
DDB_G0278539	rpl5	NA	60S ribosomal protein L5	Q54XX3	-0.101652	-0.0640295	-0.107332	-0.261672	0.064736	1.82331e-05	2.05998e-06	2.29933e-05	1.96624e-05	2.22809e-05	2.30002e-06	8.74427e-06	1.79006e-05	2.37114e-05	1.82386e-05	1.84255e-05	1.55929e-05	2.7372e-05	1.62125e-05	1.49152e-05
DDB_G0277389	DDB_G0277389	NA	NA	Q75J87	1.35037	-0.556494	-1.98788	-1.30593	0.064736	0.000231731	0.000327052	0.000350483	0.00049132	0.000256769	0.000399725	0.000269347	0.00032207	0.000295961	0.000218169	0.000245305	0.000219257	0.000177304	0.000159403	0.000178232
DDB_G0290103	elp3	NA	elongation protein 3, RNA polymerase II elongator complex subunit, HAG group protein, GCN5-related N-acetyltransferase, GNAT family protein	Q1ZXC6	-0.671768	-0.408836	-0.477456	-1.74068	0.0647771	0.000455294	0.000312378	0.000259855	0.000331189	0.000349404	0.000320841	0.000261078	0.000350046	0.00032433	0.000237035	0.000306334	0.000295247	0.000340561	0.000246266	0.00026541
DDB_G0279205	DDB_G0279205	NA	CAATT-binding protein	Q54X54	0.573784	0.465621	0.345452	-0.361478	0.0648031	1.79848e-06	3.0727e-05	2.48535e-05	2.16608e-05	2.23312e-05	3.18302e-06	9.09264e-06	1.57866e-05	1.72112e-05	7.23497e-06	1.60077e-05	1.23146e-05	1.40552e-06	2.13754e-05	7.64723e-06
DDB_G0284097	DDB_G0284097	NA	unknown	Q54Q48	-0.00699931	0.0356085	0.178651	0.197954	0.0648031	5.66399e-06	1.43238e-05	2.81914e-06	1.96322e-05	2.67068e-05	1.37584e-05	3.4231e-05	2.66777e-05	2.59161e-05	2.57857e-05	2.38318e-06	3.06468e-05	2.48244e-05	2.19458e-05	2.87887e-05
DDB_G0269238	rab11A	rab11	Rab GTPase	P36412	-0.117033	-0.156705	-0.313931	-0.399599	0.0648031	0.000198745	0.000174979	0.000213269	0.000164946	0.000199316	0.00017237	0.000185662	0.000164261	0.000171286	0.000170198	0.000158572	0.000179778	0.000153629	0.000168167	0.000178955
DDB_G0289813	cupF	NA	calcium up-regulated protein, ricin B lectin domain-containing protein	Q7Z1I0	2.92223	2.7794	2.9197	2.36536	0.0648031	2.12507e-06	2.21041e-06	3.35575e-06	1.8161e-05	1.58199e-06	1.94043e-05	1.69083e-05	2.19259e-06	3.19103e-06	2.0112e-05	1.88902e-05	1.73027e-05	1.96025e-05	2.56156e-05	1.83698e-05
DDB_G0277745	DDB_G0277745	NA	HAD superfamily hydrolase-like, type 3	Q86KT5	-0.00159692	-0.0262242	-0.200126	-0.318697	0.0648088	2.06982e-05	1.71244e-05	2.93562e-05	1.66594e-05	1.90856e-05	2.01085e-05	2.39898e-05	1.78207e-05	1.74526e-05	1.51687e-05	1.70074e-05	1.73362e-05	2.08128e-05	1.2371e-05	1.3901e-05
DDB_G0268796	DDB_G0268796	NA	NA	Q55EP8	-0.0951684	-0.0486443	-1.87531	-2.15725	0.0648511	0.000167053	0.000171358	0.000192896	0.000167707	0.000182913	0.000166275	0.000152678	0.0001557	0.000152265	0.000147199	0.000131059	0.000154213	0.000136468	0.000126393	0.000146693
DDB_G0294048	nad4	NA	NADH dehydrogenase subunit 4	O21047	0.160676	0.095068	0.41783	0.82186	0.0649575	0.000203297	0.000199799	0.000155208	0.000207437	0.000227777	0.000219526	0.000242996	0.00021275	0.000172203	0.000321068	0.00036266	0.00032144	0.000403636	0.000421498	0.000358453
DDB_G0292396	DDB_G0292396	NA	NA	Q54DB3	-0.391006	-0.133307	0.442446	0.771583	0.0649575	7.11361e-05	7.24327e-05	7.3661e-05	5.82127e-05	6.67199e-05	8.44644e-05	8.30793e-05	6.79758e-05	7.93931e-05	0.000101428	9.81811e-05	8.23187e-05	0.000106996	6.94412e-05	9.95798e-05
DDB_G0292046	DDB_G0292046	NA	Ubiquitin carboxyl-terminal hydrolase 34	Q54DT4	-0.144029	0.950483	1.47567	1.24441	0.0651071	6.70319e-06	4.65668e-06	7.49456e-06	2.15005e-06	5.56247e-06	1.6536e-06	2.68463e-06	6.56953e-06	5.01368e-06	6.13299e-06	5.28092e-06	4.98794e-06	6.99597e-06	6.73899e-06	3.24387e-06
DDB_G0284757	DDB_G0284757	NA	OTU domain containin protein	Q54P70	0.31318	0.44683	0.709417	0.507804	0.0652645	0.000581336	0.000575593	0.000521175	0.000539099	0.000535874	0.000532758	0.000564088	0.00052857	0.000581199	0.000469776	0.000468225	0.000548168	0.000417008	0.000466382	0.000513662
DDB_G0285825	DDB_G0285825	NA	NA	Q54MN5	-0.165057	-0.991922	-2.25148	-2.47488	0.0653875	1.5376e-05	1.0977e-05	1.26802e-05	1.42519e-05	1.30147e-05	1.36994e-05	1.574e-05	1.55905e-05	1.37691e-05	1.47031e-05	2.09362e-05	2.40139e-05	1.75431e-05	2.12903e-05	1.98876e-05
DDB_G0289177	myoF	myoIF, class I myosin, myosin IF	myosin IF heavy chain	P54695	-0.0797904	-0.484452	-0.490977	-0.748495	0.0653875	3.44404e-06	6.90261e-05	4.71981e-05	3.75599e-05	5.09376e-05	5.30705e-05	5.12276e-05	4.78212e-05	4.36765e-05	6.01058e-05	4.266e-05	4.39005e-05	5.38832e-05	6.59006e-05	5.52851e-05
DDB_G0283291	DDB_G0283291	NA	NA	Q54RA4	-0.714265	-2.09193	-3.1706	-2.99737	0.0661155	6.12729e-06	1.98119e-06	8.0312e-06	1.2863e-05	1.42759e-05	1.21354e-05	1.66378e-05	2.35706e-05	2.53247e-05	1.01144e-05	1.28655e-05	1.74837e-05	6.77417e-06	2.19042e-05	1.27813e-05
DDB_G0283677	DDB_G0283677	NA	Tetratricopeptide repeat protein 1	Q54QR4	-0.156637	-0.463309	-0.963974	-0.489461	0.066342	1.86719e-06	1.61577e-05	1.9567e-06	1.78882e-05	1.46092e-05	1.83643e-05	2.02872e-05	1.2767e-05	1.52396e-05	1.23201e-05	2.76692e-06	1.74489e-05	2.05304e-05	2.47124e-05	1.51597e-05
DDB_G0274207	DDB_G0274207	NA	peptidase C19 family protein, putative ubiquitin carboxyl-terminal hydrolase (UCH)	Q86KB3	-0.741076	-1.62215	1.33484	1.05486	0.0664378	2.40331e-06	2.53211e-06	1.10679e-05	8.15638e-06	8.03277e-06	1.15122e-05	1.22668e-05	1.34166e-05	1.41521e-05	1.66487e-05	1.1475e-05	1.44511e-05	1.86073e-05	1.37851e-05	1.16515e-05
DDB_G0294094	lrrA	NA	leucine-rich repeat-containing protein (LRR)	Q54AX5	0.0658439	0.108796	0.407575	0.466285	0.0666294	0.000617993	0.000577123	0.000677494	0.000609838	0.000640171	0.000731541	0.000741462	0.000605009	0.000586316	0.000906411	0.000701896	0.000727644	0.000942633	0.000797708	0.00089313
DDB_G0288239	sibE	NA	type A von Willebrand factor (VWFA) domain-containing protein	Q54JA3	-0.520222	0.0883737	-1.57049	-1.77255	0.0666294	0.000143482	0.000178377	0.00017912	0.000135317	0.000161388	0.000159507	0.000128331	0.000152052	0.000145984	0.000133787	0.000129962	0.000142823	0.000136589	0.000137277	0.000153238
DDB_G0282201	DDB_G0282201	NA	NA	Q54SV2	0.25843	1.44613	1.31378	1.72808	0.0666294	8.89887e-05	8.13521e-05	9.51422e-05	9.23481e-05	9.05362e-05	8.2589e-05	6.58574e-05	7.88753e-05	8.40108e-05	7.05289e-05	8.62429e-05	7.40274e-05	8.96808e-05	7.96682e-05	7.10521e-05
DDB_G0283525	arl8	arlE	ARF-like protein, ADP-ribosylation factor-like protein	Q54R04	0.0124459	-0.0282211	-0.547695	-0.697556	0.0668046	1.40371e-05	1.95031e-05	1.79572e-05	1.09533e-05	1.38765e-05	2.40874e-06	1.0954e-05	1.30953e-05	1.64295e-05	1.26668e-05	1.66295e-05	1.38667e-05	3.13989e-06	2.02366e-05	1.32398e-05
DDB_G0278159	pssA	PTDSS2	phosphatidylserine synthase	Q1ZXJ3	-0.332956	-0.731182	-1.15407	-2.38301	0.0670474	0.00239209	0.00267	0.0019626	0.00216866	0.00241139	0.00206218	0.00259315	0.00203092	0.00202664	0.00209223	0.00224548	0.00207212	0.00201614	0.00190741	0.00208932
DDB_G0278821	snrpF	NA	LSM (like-Sm) domain-containing protein, putative small nuclear ribonucleoprotein F	Q54XP2	0.203458	0.222147	0.417758	0.328168	0.0670474	0.000798666	0.00073337	0.000867963	0.000858046	0.00075707	0.000653422	0.000589396	0.000755354	0.000816849	0.000556706	0.000638573	0.000455528	0.000524728	0.000572722	0.00049431
DDB_G0284075	elp1	NA	elongation protein 1, IKI3 domain-containing protein, RNA polymerase II elongator complex subunit	Q54Q66	-0.021288	-0.369539	-0.182119	-0.200928	0.0671434	2.02707e-05	2.08397e-05	2.16526e-05	1.89479e-05	2.2872e-05	1.81861e-05	1.75104e-05	1.88449e-05	1.76993e-05	1.51214e-05	1.91877e-05	1.37848e-05	1.43611e-05	1.9463e-05	3.09437e-06
DDB_G0289141	DDB_G0289141	pART	ankyrin repeat-containing protein, poly(ADP-ribosyl)transferase, NAD+ ADP-ribosyltransferase, BRCT domain-containing protein	Q54HY5	0.0327398	0.035642	-0.0870303	-0.243638	0.0676779	3.27747e-05	3.99633e-05	3.71778e-05	4.01785e-05	3.00385e-05	3.63951e-05	3.0626e-05	3.31686e-05	4.30347e-05	2.55866e-05	3.34744e-05	3.25313e-05	3.21759e-05	3.11334e-05	3.83469e-05
DDB_G0269334	DDB_G0269334	NA	C2 calcium/lipid-binding (CaLB) region-containing protein, C2 calcium-dependent membrane targeting domain-containing protein	Q55E97	0.331831	0.469279	0.72971	0.397995	0.0676779	1.69825e-05	1.36037e-05	2.58306e-05	1.45822e-05	1.65646e-05	2.1928e-05	1.65377e-05	1.53653e-05	2.25008e-05	3.01807e-05	3.69875e-05	3.30984e-05	4.25605e-05	2.67332e-05	2.64542e-05
DDB_G0268948	DDB_G0268948	NA	putative SAM dependent methyltransferase	Q55EX9	-0.129785	-0.265287	-0.358748	-0.401928	0.0676779	0.000777215	0.000779031	0.000819267	0.000725587	0.000794631	0.000825058	0.000802337	0.000751939	0.000763486	0.000841714	0.000791729	0.000816336	0.000774395	0.000886895	0.000781485
DDB_G0283309	DDB_G0283309	eIF-2B alpha	NA	Q54R90	-0.00592445	-0.0233813	-0.159436	-0.238163	0.0676779	5.4299e-05	4.36874e-05	6.49835e-05	5.50853e-05	4.70083e-05	4.46137e-05	5.74663e-05	4.33765e-05	4.77892e-05	2.80619e-05	3.17473e-05	3.69786e-05	3.05006e-05	3.499e-05	3.19752e-05
DDB_G0291269	spg1	rsmL	small GTPase	Q54EY3	-0.0430371	0.120725	0.256073	0.276978	0.0676883	4.15841e-05	4.13691e-05	4.72891e-05	3.96983e-05	4.38353e-05	4.43187e-05	3.81984e-05	3.9532e-05	4.22151e-05	4.26997e-05	4.45449e-05	4.1785e-05	4.13717e-05	5.60852e-05	4.5191e-05
DDB_G0288241	DDB_G0288241	NA	Enhancer of mRNA-decapping protein 4	Q54J96	-0.0515479	0.178531	0.417388	0.467681	0.0676883	0.00341239	0.00349289	0.00336634	0.00345547	0.00359041	0.00315586	0.00374951	0.00324226	0.00325783	0.00342168	0.00324614	0.00315399	0.0029281	0.0036232	0.00318953
DDB_G0278295	DDB_G0278295	NA	putative phospholipid transfer protein, ML domain-containing protein	Q54YD2	0.322101	0.0932944	-0.172273	-0.68022	0.0676883	2.31963e-05	1.65224e-05	2.57372e-05	1.08268e-05	1.24382e-05	2.16119e-06	2.30111e-06	1.50181e-05	1.87926e-05	3.12541e-06	1.02599e-05	1.26919e-05	6.93733e-06	4.39171e-06	2.36481e-06
DDB_G0292384	abcH1	NA	putative non-transporter ABC protein	Q8T665	-0.0745079	-0.223369	-0.730764	-0.490391	0.0676883	0.00263361	0.00282068	0.00271677	0.00257152	0.0023405	0.00266046	0.00264177	0.0025596	0.00251664	0.00218851	0.00241044	0.00222142	0.00230107	0.00202089	0.00209468
DDB_G0271280	DDB_G0271280	NA	unknown	Q55BD4	0.444829	0.598841	0.906554	1.48874	0.067813	1.78465e-05	1.59965e-05	4.43785e-05	2.14199e-05	1.97593e-06	2.69082e-06	2.38543e-06	1.59878e-05	1.62789e-05	2.45656e-06	1.96108e-05	2.08994e-06	2.25207e-06	2.28627e-06	2.02487e-06
DDB_G0270212	DDB_G0270212	NA	galactose-binding domain-containing protein	Q58A40	-0.114002	-0.245136	-0.422012	-0.414128	0.0683989	8.75517e-05	6.02605e-05	6.24128e-05	0.000112028	7.32299e-05	4.39876e-05	5.99262e-05	9.06038e-05	0.000115868	0.000105491	7.46396e-05	0.000118941	9.81647e-05	0.000148314	0.000102288
DDB_G0276317	DDB_G0276317	NA	NA	Q551W8	-1.21827	-0.45349	-1.80719	-1.7367	0.068496	7.45159e-05	8.70125e-05	8.52872e-05	8.32528e-05	9.15433e-05	6.75222e-05	9.4444e-05	8.45299e-05	7.02867e-05	9.50241e-05	9.63665e-05	8.83998e-05	8.69133e-05	7.68785e-05	0.000105003
DDB_G0276875	hspG5	NA	heat shock protein Hsp20 domain-containing protein	Q8MPA7	-0.416399	3.4495	2.46092	2.38893	0.0685158	1.67491e-05	1.86211e-05	3.30965e-05	1.52152e-05	1.75108e-05	1.67843e-05	1.93774e-05	1.20261e-05	1.99712e-05	2.64963e-05	1.64273e-05	2.49351e-05	1.91248e-05	2.57455e-05	2.30326e-05
DDB_G0267958	DDB_G0267958	NA	bromodomain-containing protein, SMAD/FHA domain-containing protein, BRD group protein	Q55FT8	-2.33092	-0.594831	-1.18234	-1.41818	0.0686426	9.62531e-05	9.25307e-05	9.80931e-05	8.45862e-05	8.45437e-05	8.78632e-05	6.30274e-05	8.31926e-05	8.45827e-05	6.63436e-05	7.92638e-05	7.77937e-05	7.69191e-05	6.49839e-05	6.76834e-05
DDB_G0274279	tssc1	NA	WD40 repeat-containing protein	Q86A97	0.27658	0.00625349	-0.147837	0.015017	0.0687682	2.26782e-05	1.98572e-05	2.31076e-05	1.51291e-05	1.53298e-05	2.09558e-05	1.8621e-05	1.64726e-05	1.63336e-05	2.13881e-05	2.35367e-05	2.59144e-05	3.32403e-05	2.91593e-05	2.03516e-05
DDB_G0270412	DDB_G0270412	NA	putative mitochondrial outer membrane TOB/SAM complex protein mitofilin/Mic60	Q55BP9	0.0565917	-0.116843	-0.259093	-0.307547	0.0687682	0.00313089	0.00313866	0.00299583	0.00292483	0.00321342	0.00300465	0.00285752	0.00280241	0.00269435	0.002747	0.00268518	0.00277671	0.0024411	0.00291842	0.00277729
DDB_G0270800	DDB_G0270800	NA	NA	Q55BS6	0.3533	0.418721	0.453075	0.433047	0.0687787	5.43762e-05	6.82859e-05	0.000125948	5.30575e-05	6.48618e-05	4.51571e-05	5.44859e-05	7.21799e-05	7.73845e-05	6.3524e-05	6.10135e-05	4.61756e-05	4.31999e-05	5.12825e-05	6.73952e-05
DDB_G0289469	DDB_G0289469	NA	putative ribosomal protein S15P	Q54HG8	-0.0203914	-0.127371	-0.323384	-0.347474	0.0688313	3.37494e-05	2.51968e-05	4.3335e-05	4.11873e-05	3.60683e-05	4.07281e-05	3.29926e-05	4.12845e-05	3.75382e-05	4.61354e-05	4.76402e-05	4.41732e-05	4.60575e-05	5.84031e-05	5.74436e-05
DDB_G0293502	rpl23a	NA	S60 ribosomal protein L23a	Q54BQ3	-0.087821	-0.0568608	-0.260583	-0.281932	0.0688459	0.000214284	0.000204917	0.000209852	0.000198888	0.000199894	0.000207302	0.000208207	0.000180573	0.000190101	0.000185577	0.000176325	0.000179246	0.000164324	0.000169576	0.000175325
DDB_G0273095	DDB_G0273095	NA	PDAP1 family protein	Q556U5	-0.487649	-0.0424575	0.12686	0.0558301	0.0689916	1.0833e-05	7.30315e-06	7.32826e-06	1.64089e-06	1.06254e-06	2.45736e-06	8.46323e-05	6.92032e-05	0.000127556	7.75505e-05	9.51218e-05	0.000306857	2.89678e-05	0.000236162	0.000172955
DDB_G0275917	DDB_G0275917	manH	Beta-mannosidase	Q552S3	0.0679827	0.227972	0.972726	1.01779	0.0690503	4.2793e-05	4.31931e-05	2.37945e-05	0.000164399	1.46071e-06	2.0415e-05	0.000154015	0.000238766	0.000427961	0.000107165	0.00014947	0.000462731	5.36105e-05	0.000201152	0.0002986
DDB_G0275449	natA	ARD1	N-acetyltransferase, N-acetyltransferase complex subunit	P36416	2.0984	2.3529	2.48981	2.34674	0.0691114	6.01461e-06	2.09199e-06	9.95661e-06	1.23105e-05	1.49621e-05	2.46521e-05	1.35199e-05	6.43829e-06	9.22057e-06	3.6709e-05	4.01842e-05	3.0523e-05	4.86894e-05	3.48122e-05	3.4587e-05
DDB_G0285901	DDB_G0285901	NA	Vps53-like domain-containing protein	Q54MJ6	0.127863	0.244304	0.641307	0.556577	0.0694098	0.000113995	0.000111219	0.000116622	0.000127472	0.00011959	0.000137565	0.000129167	0.000130017	0.000122654	0.000129369	0.000136563	0.000120689	0.000130719	0.000147075	0.000130261
DDB_G0283349	gpaA	Ga1, Galpha1, gpa1, guanine nucleotide-binding protein alpha-1 subunit, G protein alpha subunit Galpha1	G-protein subunit alpha 1	P16894	-0.0146925	0.0278931	-0.237235	-0.469525	0.0694739	1.53133e-05	1.07883e-05	9.98822e-06	1.41375e-05	1.45249e-05	1.28487e-05	1.12507e-05	1.17262e-05	1.34895e-05	1.06712e-05	1.22616e-05	1.26327e-05	1.61462e-06	2.95736e-06	1.40784e-05
DDB_G0279377	gtf2f1	RAP74	transcription initiation factor IIF subunit alpha	Q54WV4	0.284798	0.0273046	1.42731	1.01059	0.0694739	0.000162535	0.000134005	0.000157362	0.000107023	0.00011487	0.00015566	7.99703e-05	0.000102832	0.000110993	6.05923e-05	9.41751e-05	7.80576e-05	6.9005e-05	6.78148e-05	6.45618e-05
DDB_G0282851	cepL	CEP161, CDK5RAP2	centrosomal protein 191 kDa	Q54RX7	0.0232056	0.445624	-0.106994	0.920998	0.0695079	0.000673981	0.00064376	0.000698748	0.000768652	0.000728116	0.000728932	0.000765069	0.000816611	0.000731276	0.00087469	0.00091976	0.000788482	0.00097239	0.000869441	0.000826022
DDB_G0271866	DDB_G0271866	NA	enoyl-CoA hydratase/isomerase family protein	Q869N6	-0.0524098	-0.100666	-0.405269	-0.452585	0.0698165	0.000239253	0.000261268	0.000234493	0.000235835	0.000243622	0.000178918	0.000197498	0.000207682	0.00017843	0.000129831	0.000148583	0.00011409	0.00010416	0.000110326	0.000100742
DDB_G0289379	syn1A	NA	t-SNARE family protein, putative syntaxin 1	Q54HM5	0.179512	0.0471127	0.267296	0.461835	0.0698165	1.3291e-05	1.21107e-05	1.81216e-06	7.56177e-06	1.43106e-05	1.3266e-05	2.26866e-06	6.6899e-06	1.46602e-05	1.61263e-05	2.33249e-05	2.08373e-05	3.40012e-05	3.03324e-05	2.64284e-05
DDB_G0284911	timm10	NA	mitochondrial import inner membrane translocase subunit 10	Q54NZ0	0.0986841	0.0788376	-0.150385	-0.295979	0.0699814	6.72544e-05	6.28898e-05	7.44982e-05	5.40509e-05	5.6667e-05	6.32088e-05	6.14854e-05	5.24898e-05	5.45181e-05	4.56976e-05	5.64222e-05	6.78502e-05	5.51913e-05	5.75546e-05	5.96913e-05
DDB_G0270272	uae1	DdUAE1	ubiquitin activating enzyme E1	Q55C16	0.0445073	0.0554456	0.22329	0.250904	0.0701886	1.97225e-05	2.4516e-05	2.28106e-05	2.27725e-05	2.21965e-05	3.91536e-05	3.84124e-05	6.0142e-05	0.000113197	1.7523e-05	5.20066e-05	0.000135396	2.66191e-05	9.64181e-05	5.72792e-05
DDB_G0270690	DDB_G0270690	NA	NA	Q55CS1	0.0240939	0.218564	0.232129	0.237561	0.0702608	1.37327e-05	2.836e-06	2.25192e-06	2.16021e-06	1.40203e-05	3.42184e-05	2.20385e-05	1.34389e-05	1.52151e-05	1.58661e-05	2.70152e-05	2.36288e-05	2.64294e-05	2.41168e-05	1.58338e-05
DDB_G0281979	DDB_G0281979	NA	NA	Q54T63	0.423231	0.488874	1.62036	1.35294	0.0702608	0.000237428	0.000232776	0.000232464	0.000230525	0.000228179	0.000249389	0.000242057	0.000250997	0.000225518	0.000235213	0.000221445	0.000264388	0.000198108	0.000281057	0.000235803
DDB_G0277727	uroc1	NA	urocanate hydratase, urocanase	Q86AX3	-0.0790915	-0.20395	-0.262999	-0.31596	0.0704347	8.26269e-05	8.38004e-05	9.81865e-05	9.62385e-05	9.45706e-05	7.80194e-05	6.61101e-05	7.84723e-05	7.24579e-05	6.68581e-05	9.41805e-05	6.8163e-05	9.01207e-05	4.8898e-05	7.16387e-05
DDB_G0269518	abnB	NA	actobindin B	Q55DU1	0.148061	0.552603	0.761484	0.433858	0.071515	2.97595e-05	2.27033e-05	3.09511e-05	2.20425e-05	2.67373e-05	2.62068e-05	2.14187e-05	2.43811e-05	2.77182e-05	1.50283e-05	2.08978e-05	1.77641e-05	1.37598e-05	1.58063e-05	1.51943e-05
DDB_G0276949	hspG6	NA	heat shock protein Hsp20 domain-containing protein	Q8MMN1	-0.276072	4.0005	2.86383	2.8501	0.0715565	0.000220299	0.000225228	0.000253392	0.000213328	0.000238033	0.000230341	0.000224287	0.000216241	0.000211936	0.000221054	0.000193797	0.000218412	0.000195041	0.000206783	0.000208931
DDB_G0279823	sey1	atl3, SEY1 protein	atlastin	Q54W90	0.0740248	-0.0989697	-0.248643	-0.373479	0.0716164	3.06683e-06	2.60114e-06	1.86616e-06	2.29087e-06	1.97693e-06	2.75786e-06	2.36353e-06	8.44675e-06	2.20258e-05	1.97202e-06	6.7387e-06	3.46122e-05	2.22397e-06	1.58168e-05	1.69017e-05
DDB_G0276079	mproS	ProRS	prolyl-tRNA synthetase, proline-tRNA ligase, putative mitochondrial prolyl-tRNA synthetase, putative mitochondrial proline-tRNA ligase	Q75JK9	-0.0151114	0.00916655	-0.486853	-0.74177	0.0716478	7.14383e-06	1.2551e-05	1.33796e-05	1.98175e-05	1.40105e-05	1.29508e-05	2.57433e-06	9.17432e-06	1.54568e-05	9.89998e-06	8.77827e-06	4.74257e-06	1.21413e-05	1.25439e-05	1.81852e-06
DDB_G0293378	DDB_G0293378	NA	Protein disulfide-isomerase TMX3	Q54BW3	-0.00547452	0.272207	0.384433	0.267191	0.0723957	2.75316e-06	7.2508e-06	2.9324e-06	7.53401e-06	5.64838e-06	8.34193e-06	2.18527e-06	8.07149e-06	2.6948e-06	3.19199e-06	2.83066e-06	2.01103e-06	1.26167e-06	3.02979e-06	5.16051e-06
DDB_G0275125	plbF	PLB	phospholipase B-like protein	Q554H5	-0.636386	-0.203659	-1.2542	-2.29	0.0723957	4.29197e-05	6.96162e-05	9.45792e-05	6.50383e-05	6.33964e-05	7.65125e-05	5.01772e-05	6.53471e-05	7.69644e-05	4.97314e-05	3.62381e-05	7.27456e-05	4.98523e-05	5.61066e-05	6.20867e-05
DDB_G0291572	DDB_G0291572	NA	unknown	Q54ED1	0.362804	-0.122652	-0.981393	-0.938997	0.0730215	0.000309345	0.000339911	0.000288106	0.000306135	0.000352297	0.000227448	0.000234653	0.000322981	0.00027961	0.000234263	0.000265302	0.000236179	0.000248402	0.000188788	0.000254539
DDB_G0288373	efbA	EF2, EF2H, Ef-2a	elongation factor 2	P15112	0.00252919	-0.0448501	-0.148106	-0.268893	0.0733072	2.19856e-05	2.16884e-05	1.08067e-05	2.41664e-05	1.89918e-05	2.65125e-05	1.64325e-05	2.41552e-05	1.64955e-05	1.48503e-05	1.38855e-05	1.48684e-05	1.20773e-05	1.67944e-05	1.22689e-05
DDB_G0268518	DDB_G0268518	NA	Ribosome-recycling factor, mitochondrial	Q55G90	-0.257459	-0.150015	-0.54384	-0.782072	0.0733072	5.8291e-05	2.18307e-06	4.38535e-05	4.2424e-05	5.04755e-05	4.34192e-05	5.49011e-05	4.54336e-05	4.11093e-05	6.92514e-05	5.63762e-05	6.10092e-05	6.93547e-05	7.46732e-05	7.37982e-05
DDB_G0290305	DDB_G0290305	NA	NA	Q54G91	-0.162119	0.544743	1.40571	1.8408	0.0733158	0.000433996	0.000418394	0.000423065	0.000350622	0.000360177	0.000427669	0.00034621	0.000343523	0.000361363	0.000380571	0.000313338	0.000360717	0.000304726	0.000335782	0.000332926
DDB_G0284043	aplA	rcdHH, sapA, saposin-like protein A, saposin A	amoebapore-like protein A	Q54Q68	0.398477	0.522389	0.0986878	-0.414184	0.0734672	2.84525e-05	2.61917e-05	3.1754e-05	3.39386e-05	2.78973e-05	3.55568e-05	2.36167e-05	3.50761e-05	3.42764e-05	2.77525e-05	2.12488e-05	2.65838e-05	3.74172e-05	2.36598e-05	3.20928e-05
DDB_G0267382	corA	NA	coronin	P27133	0.181673	0.192421	0.304546	0.287479	0.0738423	0.000109266	0.00012362	0.00013612	0.000108958	0.000132282	0.000190696	0.000206068	0.000147361	0.000132175	0.00034392	0.000256855	0.000284572	0.000265359	0.000230987	0.00029731
DDB_G0283949	DDB_G0283949	NA	UPF0341 protein yhiQ	Q54QC2	-0.596098	-0.76394	-1.20412	-1.44849	0.0738579	1.83554e-05	1.52438e-05	6.50002e-05	2.257e-06	2.18448e-06	2.72372e-05	1.81374e-05	2.9869e-05	2.30415e-05	1.11198e-05	1.65877e-05	1.67015e-05	1.93369e-05	1.69185e-05	1.5384e-05
DDB_G0280159	DDB_G0280159	NA	unknown	Q54VS8	-0.391008	-0.361318	-0.46597	-0.813716	0.0742953	3.92649e-05	3.86585e-05	5.30826e-05	4.28846e-05	4.5863e-05	1.5405e-05	4.03673e-05	4.15771e-05	4.26356e-05	5.58509e-05	4.58472e-05	5.09457e-05	4.76296e-05	6.55828e-05	6.09377e-05
DDB_G0291390	nup98	NA	putative nucleoporin 98, putative nucleoporin 96, putative Nup98-Nup96 precurser	Q54EQ8	0.215169	0.247318	0.376712	0.377249	0.0744662	1.79073e-05	1.37351e-05	1.65016e-05	3.39637e-06	1.4581e-05	2.01345e-05	2.21979e-06	1.55473e-05	1.22753e-05	1.03638e-05	1.27382e-05	1.11084e-05	1.08177e-05	5.28725e-06	9.79803e-06
DDB_G0281783	DDB_G0281783	NA	NA	Q54TF2	-0.0559738	0.0487985	-0.228308	-0.423096	0.0746024	0.00291479	0.00278666	0.00248778	0.0025906	0.00259528	0.00230448	0.0027836	0.00244958	0.00249943	0.0021993	0.00269414	0.00244675	0.00243249	0.00217839	0.0022011
DDB_G0269932	uap56	NA	DEAD/DEAH box helicase, putative RNA splicing factor, ATP-dependent RNA helicase	Q55CR6	0.196758	0.283721	0.415406	0.463773	0.0746024	2.79579e-06	0.000174211	2.08182e-06	4.52758e-06	7.94962e-06	4.72366e-06	5.10067e-06	6.18984e-06	8.02203e-06	2.7014e-06	2.28065e-06	2.67522e-06	2.88063e-06	2.48829e-06	2.20828e-06
DDB_G0276537	DDB_G0276537	NA	NA	Q551M9	2.09102	0.879802	2.63726	2.21361	0.0751135	0.000178688	0.000210166	0.000129283	0.000156152	0.00018822	2.99499e-06	0.000214876	0.000214901	0.000211789	0.000201389	0.000197343	0.000218517	0.000350961	3.38296e-05	0.000352734
DDB_G0289623	pex11	NA	transmembrane protein, peroxisomal biogenesis factor 11, peroxin 11	Q54H86	0.174401	0.242434	-0.00737179	-0.346003	0.0751311	0.000142836	0.000138369	0.000142278	0.000142184	0.000142203	0.000145306	0.000134496	0.000136174	0.000135232	0.000135385	0.000145132	0.000140937	0.000154628	0.000129415	0.000133685
DDB_G0283125	uduD2	NA	N-terminal delta endotoxin domain-containing protein	Q54RI3	-0.0721118	-0.0625088	2.15763	2.32533	0.0751311	6.83917e-06	2.18453e-06	1.23625e-05	2.85352e-06	4.73026e-06	1.24425e-05	5.70518e-06	2.41151e-06	3.41477e-06	1.92334e-06	3.31588e-06	2.32023e-06	2.53631e-06	2.88668e-06	3.04435e-06
DDB_G0271490	melA	NA	putative alpha-galactosidase, putative melibiase	Q55B10	0.0613592	0.0865016	-2.23071	-2.39218	0.0755023	2.18729e-06	3.14843e-05	5.11207e-05	3.10823e-05	2.90838e-05	3.38822e-05	2.6862e-05	3.25052e-05	3.22745e-05	1.15513e-05	1.38109e-05	2.37023e-05	1.84352e-06	1.18753e-05	1.57805e-05
DDB_G0284571	gacC	RacGAP	RhoGAP domain-containing protein	Q54PG5	0.247446	0.621609	0.252382	0.01321	0.0758947	2.31205e-06	1.3263e-05	1.15885e-05	1.13315e-05	2.33151e-05	7.82e-06	4.67135e-05	3.04011e-05	2.88024e-06	8.7911e-06	9.20694e-06	1.67681e-06	1.86976e-05	0.000222523	1.61289e-05
DDB_G0290947	DDB_G0290947	NA	NA	Q54FE2	-1.46792	-0.745493	-2.55896	-1.94336	0.0758947	0.00258499	0.00278934	0.00282946	0.00248831	0.00254802	0.00282393	0.0025497	0.00241839	0.00249669	0.00211921	0.00207019	0.0025332	0.00184481	0.00212737	0.00239552
DDB_G0278153	tmem111	NA	transmembrane protein, DUF850 family protein, TMEM111 family protein	Q54YN3	1.70393	0.98186	2.91514	3.03559	0.0760784	0.000251788	0.000265339	0.000307024	0.00026272	0.000239624	0.000419157	0.000329719	0.000310182	0.000281686	0.000319359	0.000249586	0.000295715	0.000243392	0.000257061	0.00032373
DDB_G0277369	DDB_G0277369	NA	NAP (nucleosome assembly protein) family protein	Q54ZT0	-0.169365	-0.313466	-0.351081	-0.484879	0.0761103	1.3205e-05	7.06325e-06	2.95183e-06	1.35792e-05	9.3989e-06	2.20403e-05	2.15625e-05	1.02013e-05	2.7742e-06	1.40176e-05	1.70853e-05	1.55578e-05	1.17471e-05	1.36418e-05	1.81027e-05
DDB_G0290177	DDB_G0290177	NA	putative transmembrane protein	Q54GG6	0.662505	1.06792	1.23666	0.556502	0.0761103	2.27099e-06	2.14518e-06	2.9519e-06	6.82885e-06	9.94322e-06	5.4205e-06	1.04129e-05	1.03198e-05	1.0223e-05	1.96275e-05	1.52004e-05	1.30457e-05	2.4472e-05	1.99378e-05	2.39213e-05
DDB_G0278831	DDB_G0278831	NA	NA	Q54XN5	0.327443	0.487169	0.109208	-2.00956	0.0761103	1.50434e-05	1.43519e-05	1.61672e-05	1.71329e-05	1.48494e-05	3.98739e-05	2.48824e-05	2.03628e-05	1.29934e-05	3.10995e-06	4.37567e-06	8.37444e-06	2.53243e-06	1.80466e-06	2.0126e-06
DDB_G0289723	abhd	NA	alpha/beta hydrolase fold-1 domain-containing protein, abhydrolase domain-containing protein	Q54H38	-0.649806	-1.48647	-1.86369	-2.7034	0.0761103	0.000673881	0.000759694	0.000714803	0.00062998	0.000706482	0.000842584	0.000740087	0.000643675	0.000647736	0.000739407	0.000631171	0.000654454	0.000576618	0.00068411	0.000704535
DDB_G0269976	DDB_G0269976	NA	NA	Q55CN9	0.555722	1.04354	0.759989	0.426264	0.0761742	2.22853e-05	2.28223e-05	2.23938e-05	2.0569e-05	2.70515e-05	3.45571e-05	2.9159e-05	2.28601e-05	2.69258e-05	3.87417e-05	2.80288e-05	2.98965e-05	1.81131e-05	4.2507e-05	2.96956e-05
DDB_G0284135	DDB_G0284135	NA	NA	Q54Q20	-0.406219	-0.317983	-1.03455	-1.21999	0.0764088	2.59563e-05	2.19094e-05	2.63275e-05	1.25277e-05	1.85744e-05	1.7522e-05	2.16081e-05	2.14978e-05	2.05586e-05	1.89706e-05	1.1154e-05	5.06583e-06	5.23992e-06	1.5915e-05	1.62911e-06
DDB_G0286713	DDB_G0286713	NA	NA	Q54LC4	-0.0996098	-0.392652	-1.20531	-2.18735	0.0767787	0.00139317	0.00121243	0.00106014	0.00129108	0.00121693	0.00137088	0.00126218	0.00121209	0.00136547	0.00139171	0.00153384	0.00128184	0.00127609	0.00178837	0.00113015
DDB_G0274407	DDB_G0274407	NA	39S ribosomal protein L12, mitochondrial	Q86KA1	-0.0466477	0.094076	-0.0875469	-0.42249	0.0767787	0.00016622	0.000172465	0.000185867	0.000168706	0.000170467	0.000195255	0.000158954	0.000155798	0.000161682	0.000185831	0.000206435	0.000187075	0.000188205	0.00020649	0.000170979
DDB_G0270438	DDB_G0270438	NA	putative transmembrane protein	Q55BM7	0.0181548	0.0897365	-0.582423	-0.363583	0.0768259	0.000244865	0.000267145	0.000266106	0.000241255	0.000272754	0.000218397	0.000269715	0.000246438	0.000276698	0.000198744	0.00017492	0.00025703	0.00016256	0.000274903	0.000198331
DDB_G0286185	gpaE	Ga5, Galpha5, gpa5	G-protein subunit alpha 5	P34043	-0.281791	-0.268073	-0.714725	-0.488426	0.0768259	4.63438e-06	1.17651e-05	9.01139e-06	6.08223e-06	7.2674e-06	7.95616e-06	1.21631e-05	1.20612e-05	7.38405e-06	6.81539e-06	8.55072e-06	6.83356e-06	1.00625e-05	1.00992e-05	5.11734e-06
DDB_G0282767	DDB_G0282767	NA	NA	Q54SF2	1.13642	1.62621	1.64484	1.45851	0.0768259	2.7813e-05	3.72806e-05	2.95346e-05	2.82527e-05	3.28432e-05	2.26193e-05	2.52521e-05	2.54836e-05	2.06211e-05	2.57094e-05	2.5726e-05	1.86181e-05	1.6228e-05	2.65301e-05	2.66627e-05
DDB_G0290929	gtf2b	TF2B, TFIIB	transcription initiation factor IIB	Q54FD6	0.630093	0.166319	-0.926626	-0.723754	0.0768276	1.84978e-05	1.13493e-05	1.89372e-05	3.88847e-06	1.32673e-05	1.55407e-05	1.63654e-05	1.77143e-05	1.77411e-05	1.22818e-05	1.99843e-05	1.10407e-05	1.20433e-05	1.79007e-05	1.55773e-05
DDB_G0291358	cct2	NA	chaperonin containing TCP1 beta subunit	Q54ES9	-0.101571	-0.191226	-0.274123	-0.325152	0.0772426	1.33489e-05	8.30639e-06	3.95281e-06	1.12984e-05	2.52164e-06	1.29164e-05	1.00745e-05	3.02206e-06	2.31541e-06	1.23518e-05	1.75279e-05	1.00393e-05	1.53768e-05	8.83999e-06	1.23186e-05
DDB_G0282429	DDB_G0282429	NA	putative myosin light chain kinase DDB_G0282429	Q54SJ5	0.141316	0.0387873	0.315338	0.349333	0.0774707	0.00283914	0.00268605	0.00287841	0.00180091	0.00260706	0.00289905	0.00246197	0.00247265	0.00222101	0.00183387	0.00283345	0.00229618	0.00226975	0.0015671	0.00228136
DDB_G0292388	rpl27a	NA	S60 ribosomal protein L27a	P48160	0.008535	0.0568739	-0.180372	-0.290933	0.0782117	0.000366559	0.000341475	0.000340932	0.000341034	0.000326468	0.000323929	0.000336851	0.000316075	0.00032663	0.000332384	0.000311125	0.000280201	0.000306223	0.000320152	0.000283101
DDB_G0292978	DDB_G0292978	NA	GRAM domain-containing protein	Q54CJ1	0.754021	1.71139	0.283131	-1.0726	0.0784397	4.84749e-05	4.7332e-05	5.34163e-05	4.9824e-05	5.89637e-05	4.85508e-05	3.95996e-05	5.20054e-05	4.68396e-05	4.20082e-05	4.5189e-05	3.38328e-05	4.94611e-05	4.90804e-05	4.28957e-05
DDB_G0281823	tpp1F	v4-7	tripeptidyl-peptidase 1F	Q54TD0	0.00802611	0.274626	0.050071	-0.225869	0.0785436	0.000705112	0.00061938	0.000589863	0.000568913	0.000645588	0.000543434	0.000611701	0.000617649	0.000661147	0.000521763	0.000615411	0.000721453	0.00034252	0.000697631	0.000560042
DDB_G0272210	idhM	NA	isocitrate dehydrogenase (NADP+), isocitrate dehydrogenase (NADP+), mitochondrial	Q75JR2	0.0454076	0.00414496	-0.156151	-0.271573	0.0789542	9.41378e-05	8.62619e-05	9.3165e-05	7.84316e-05	8.5954e-05	8.5876e-05	8.89742e-05	8.28599e-05	6.93851e-05	8.0334e-05	7.78242e-05	7.32078e-05	6.19138e-05	7.54147e-05	6.88786e-05
DDB_G0288985	purN	GART	phosphoribosylglycinamide formyltransferase	Q54I60	-0.0810759	-0.233068	-0.26862	-0.251533	0.0789692	0.0027003	0.00267226	0.00286843	0.00270282	0.00249406	0.00267642	0.00273451	0.00246778	0.00265962	0.00268803	0.00220401	0.00267097	0.00241636	0.00227966	0.00262179
DDB_G0270220	DDB_G0270220	NA	Ankyrin repeat and protein kinase domain-containing protein 1	Q55C56	0.109742	0.268491	0.315937	0.312398	0.0792022	9.67634e-05	8.63958e-05	9.4958e-05	0.000110786	9.34059e-05	0.000107612	0.000107517	0.000109122	9.96932e-05	0.000114868	0.000108686	0.000120732	0.000105808	0.000118834	0.000103931
DDB_G0278113	DDB_G0278113	NA	protein-tyrosine phosphatase-like protein, PTPLA family protein	Q54YR9	-0.946865	0.29436	1.09167	0.982132	0.0793903	7.1422e-05	7.26813e-05	7.59858e-05	7.53736e-05	7.75858e-05	6.63409e-05	6.13287e-05	6.57536e-05	6.65879e-05	5.75448e-05	6.06915e-05	5.86238e-05	5.36953e-05	5.66393e-05	5.27178e-05
DDB_G0269502	nup160	NA	nucleoporin 160	Q55DW5	0.162825	0.360505	0.475423	0.456825	0.0796213	3.23079e-05	3.24643e-05	2.72932e-05	3.36603e-05	3.43309e-05	2.32371e-05	2.48354e-05	2.8251e-05	3.14531e-05	2.56647e-05	1.84907e-05	2.34497e-05	1.54847e-05	2.6466e-05	1.13137e-05
DDB_G0269122	cysA	NA	cystathionine gamma-lyase	Q55DV9	-0.190059	-0.200119	-0.249456	-0.325368	0.079627	4.94351e-05	4.54633e-05	4.22141e-05	4.56977e-05	4.8952e-05	4.29656e-05	5.32652e-05	4.19011e-05	4.13264e-05	5.18932e-05	4.73767e-05	4.49662e-05	4.15851e-05	6.5166e-05	4.79852e-05
DDB_G0283843	DDB_G0283843	NA	unknown	Q54QG4	-0.023556	-0.228549	-0.230543	-0.383264	0.0801061	0.000478793	0.000497097	0.000588447	0.000435973	0.000313297	0.000202823	0.00013425	0.000500269	0.000551344	0.000142843	0.000266776	0.000224041	0.000384105	0.00028037	0.000169741
DDB_G0269196	tubB	tubulin beta chain, beta tubulin	beta-tubulin	P32256	0.0955365	0.182223	0.334367	0.31806	0.0801061	0.000194673	0.000192775	0.000195514	0.000189769	0.000228717	0.000198594	0.000233089	0.000221864	0.000235055	0.000351796	0.00033062	0.000328512	0.00036166	0.000326961	0.000340262
DDB_G0274269	DDB_G0274269	NA	putative histone acetyltransferase	Q86J12	0.381349	0.287658	0.829025	0.89814	0.0801061	0.000196222	0.000202823	0.000240922	0.000218617	0.000216709	0.000198993	0.000257805	0.000221997	0.00020849	0.000373622	0.000299578	0.000319642	0.000354252	0.000365904	0.000295753
DDB_G0274815	dlcB	Dynll2	cytoplasmic dynein light chain, dynein light chain LC8-type 2, dynein light chain type 1 family protein	Q86A88	0.108927	0.1505	0.413457	0.364633	0.0801061	5.66493e-05	0.0001047	1.79965e-05	6.13174e-05	5.40403e-05	6.5844e-05	6.02375e-05	5.57441e-05	6.66588e-05	7.59238e-05	7.98419e-05	7.2504e-05	0.000118421	4.12771e-05	8.08281e-05
DDB_G0287587	smlA	NA	small aggregate formation protein	P54661	-0.0436802	-0.0520343	-0.102069	-0.354216	0.0801061	2.05753e-05	2.28858e-05	1.6222e-05	2.97764e-05	2.61542e-05	3.98337e-05	3.13449e-05	3.54815e-05	2.62307e-05	3.81167e-05	3.74188e-05	3.31675e-05	3.69735e-05	4.77063e-05	4.0624e-05
DDB_G0291021	gacD	RacGAP	RhoGAP domain-containing protein	Q54F80	-0.372502	-0.366983	0.368954	0.567747	0.0801061	0.000179205	0.000141341	0.000183968	0.000134486	0.000117719	0.000109206	0.000151505	0.000150492	0.000182272	0.000151398	0.000219933	0.000177032	0.000205569	0.000177015	0.000152645
DDB_G0278409	shkC	SHK3	SH2 domain-containing protein, protein kinase, TKL group, tyrosine kinase-like protein, SHK subfamily protein kinase	Q54Y55	0.106411	0.234298	0.378675	0.329953	0.0801061	9.18662e-05	8.98779e-05	8.85703e-05	9.03696e-05	0.000101955	8.21315e-05	8.11902e-05	9.08162e-05	9.17665e-05	0.000115966	0.0001152	0.000122398	0.000153327	0.000143675	0.000133194
DDB_G0289883	cupG	NA	calcium up-regulated protein, ricin B lectin domain-containing protein	Q7Z1Z9	1.21669	2.00005	1.1513	-0.345698	0.0801061	5.84019e-05	5.35945e-05	5.48573e-05	4.66586e-05	4.65872e-05	5.70842e-05	4.70987e-05	4.49098e-05	5.12925e-05	5.30291e-05	4.02478e-05	5.07539e-05	4.80049e-05	4.18563e-05	5.22378e-05
DDB_G0286191	atg8a	APG8	autophagy protein 8a	Q86CR8	0.145606	0.578734	0.368417	0.38293	0.080127	3.17963e-05	3.1611e-05	2.80343e-05	3.4641e-05	3.04054e-05	0.000121457	2.89256e-05	2.62566e-05	3.37165e-05	2.43226e-05	2.45119e-05	2.19233e-06	1.61133e-06	2.886e-06	2.54334e-06
DDB_G0271544	acat	AT, Ddthiolase	acetoacetyl-CoA thiolase	Q86AD9	-0.107718	-0.195726	-0.402005	-0.410981	0.080127	0.000975806	0.000681592	0.000685251	0.000774606	0.000713608	0.00100703	0.00115472	0.000778474	0.000823058	0.00109222	0.00143548	0.00106389	0.00114625	0.00143031	0.000732749
DDB_G0287721	DDB_G0287721	NA	NA	Q54JZ4	0.755979	1.27421	2.07266	2.07354	0.0801437	9.59911e-05	9.52176e-05	8.9587e-05	9.51626e-05	9.08292e-05	9.0563e-05	9.95944e-05	9.5768e-05	8.90617e-05	8.61428e-05	9.59321e-05	8.41276e-05	9.95906e-05	0.000100814	9.04506e-05
DDB_G0294036	mrpl2	rpl2	ribosomal protein L2, mitochondrial	Q23888	0.105728	0.0695449	-0.297815	-0.277956	0.0805241	8.30629e-05	7.75829e-05	8.13228e-05	8.28956e-05	9.00881e-05	8.95234e-05	9.58105e-05	8.78172e-05	9.42278e-05	0.000115789	0.000105152	9.96418e-05	8.89456e-05	0.000113883	0.000103318
DDB_G0279285	DDB_G0279285	UBXD9	UBX domain-containing protein 9	Q54X06	0.689008	1.1569	1.85242	1.89295	0.0806499	1.8885e-05	2.5396e-05	2.67667e-05	2.33781e-05	2.5876e-05	2.72294e-06	3.83188e-05	2.04892e-06	2.46885e-05	2.54748e-06	3.35245e-05	3.42579e-05	2.15651e-06	3.29267e-05	2.65721e-06
DDB_G0278849	etfdh	NA	electron transfer flavoprotein-ubiquinone oxidoreductase, electron-transferring-flavoprotein dehydrogenase	Q54XM6	0.10895	0.0621011	0.248855	0.355483	0.0806499	1.1706e-05	8.49265e-06	5.57022e-06	1.17755e-05	1.0868e-05	1.04615e-05	1.93435e-05	1.0995e-05	1.12183e-05	1.67765e-05	9.82765e-06	1.85989e-06	2.12372e-06	2.35619e-05	2.65683e-05
DDB_G0279549	eif3G	eif3s4, eIF-3 delta, eukaryotic translation initiation factor 3 (eIF3) subunit 4	eukaryotic translation initiation factor 3 (eIF3) subunit G	Q54WM4	0.0416198	0.0640664	0.417814	0.217386	0.0806716	1.92561e-06	2.27784e-06	3.57915e-06	1.86481e-06	2.67613e-06	2.63788e-06	2.46423e-06	3.4491e-06	3.23303e-06	3.13908e-06	3.05554e-06	3.09422e-06	2.60073e-06	4.01258e-06	2.53086e-06
DDB_G0288849	DDB_G0288849	NA	endoplasmic oxidoreductin-1	Q54IC1	0.404295	0.992569	0.851964	1.44573	0.0806905	3.08134e-05	2.92036e-05	2.36723e-05	3.45483e-05	2.62229e-05	4.53361e-05	1.88318e-05	2.57751e-05	2.38913e-05	2.76826e-05	1.97622e-05	1.13156e-05	3.18932e-05	1.89267e-05	3.32767e-05
DDB_G0288769	cap	NA	cyclase associated protein	P54654	0.0311433	0.1187	0.267804	0.320392	0.0808362	9.28584e-07	1.48296e-05	1.23446e-05	6.86994e-06	4.12915e-06	7.71211e-06	9.86246e-06	4.51074e-06	7.37098e-06	1.58347e-05	5.60016e-06	7.68419e-06	2.01423e-06	9.68578e-06	1.14535e-05
DDB_G0293224	ost1	oligosaccharyltransferase alpha subunit	dolichyl-diphosphooligosaccharide-protein glycotransferase subunit Ost1	Q54C27	0.0129425	0.133475	0.201118	0.208266	0.0808433	0.0020104	0.00191684	0.00192899	0.001842	0.0018163	0.0020261	0.0017884	0.00174706	0.00182961	0.00187987	0.0017736	0.00187725	0.00176151	0.00192586	0.00183976
DDB_G0270778	DDB_G0270778	NA	putative prolyl 4-hydroxylase alpha subunit	B0G0Z0	-0.147535	-0.0543193	0.932912	1.35896	0.0811339	0.00221778	0.00222245	0.00197004	0.00195669	0.00205816	0.00182287	0.00187415	0.00189952	0.00173552	0.00147293	0.00170658	0.00161958	0.00119269	0.00168686	0.0013293
DDB_G0272730	alg2	NA	glycosyltransferase, alpha-1,3-mannosyltransferase	Q7KWM5	-0.180633	0.166659	0.335453	0.410797	0.0814442	0.00069697	0.00073904	0.000916511	0.000622898	0.00071432	0.00087073	0.000576195	0.000726782	0.000737755	0.000563418	0.000655032	0.000598968	0.00054989	0.000341684	0.000581035
DDB_G0283121	DDB_G0283121	NA	methenyl tetrahydrofolate cyclohydrolase / NADP-dependent methylene H4F dehydrogenase	Q54RI8	0.12728	0.17185	0.40637	0.464002	0.0817647	4.57529e-05	4.35922e-05	3.42123e-05	8.71569e-06	1.8402e-05	1.65879e-05	9.9493e-06	2.05434e-05	1.2186e-05	6.37006e-06	7.88069e-06	1.80457e-06	2.43146e-06	2.8755e-06	8.07213e-06
DDB_G0284831	4cl1	4cl	4-coumarate-CoA ligase	Q54P77	0.130424	0.245335	0.08718	-0.47623	0.081801	0.00081869	0.000789886	0.000844703	0.000781572	0.000828513	0.000759504	0.000823297	0.000808546	0.00087396	0.00103889	0.000958554	0.000939656	0.00100532	0.00100803	0.000934976
DDB_G0292872	cct4	NA	chaperonin containing TCP1 delta subunit	Q54CL2	-0.00917704	-0.161858	-0.239395	-0.301483	0.0821037	7.28198e-05	8.28615e-05	9.59295e-05	7.78187e-05	7.29639e-05	7.33099e-05	6.71458e-05	8.04138e-05	6.24131e-05	6.88568e-05	5.46096e-05	6.20024e-05	5.85779e-05	7.89392e-05	6.32731e-05
DDB_G0275311	DDB_G0275311	NA	citrate synthase, mitochondrial	Q553V1	-0.0736376	-0.122832	-0.27832	-0.401224	0.0828881	2.61661e-05	2.9633e-05	1.17141e-05	6.79167e-06	2.65313e-06	2.75221e-06	2.72324e-06	4.28366e-06	1.08177e-05	5.08245e-06	1.21056e-05	1.67221e-06	1.95733e-06	3.83651e-06	2.42361e-06
DDB_G0270470	DDB_G0270470	NA	tetratricopeptide TPR-1 repeat-containing protein	Q55EC2	0.0112904	-0.115609	-0.390034	-0.398133	0.0829773	2.31537e-06	3.59538e-05	3.57903e-05	2.05174e-06	2.59101e-05	2.07948e-06	2.56147e-06	2.70368e-05	2.80427e-05	2.28477e-05	2.80315e-05	2.69735e-05	1.8046e-06	2.72491e-05	2.26817e-05
DDB_G0286523	DDB_G0286523	NA	NA	Q54LP1	0.751789	0.701855	1.01686	0.706847	0.083023	0.000992283	0.00092203	0.000963457	0.000921729	0.000919504	0.000889652	0.00097471	0.000895482	0.000942706	0.000887375	0.000942994	0.000858604	0.000924085	0.000864027	0.000799101
DDB_G0269830	DDB_G0269830	NA	Ribosomal RNA-processing protein 7	Q55D06	-0.216331	-0.334402	-0.646585	-0.671117	0.083023	4.50441e-05	3.43118e-05	3.23135e-05	2.87932e-05	3.72626e-05	4.85716e-05	4.82373e-05	2.23156e-05	2.1389e-05	4.44432e-05	2.18723e-05	2.51377e-05	3.54375e-05	3.15331e-06	1.74849e-06
DDB_G0285575	alkB	NA	alkylated DNA repair protein	Q54N08	-0.599981	-0.728868	-0.682038	-1.75915	0.0841058	1.61017e-06	1.7269e-06	2.60091e-06	5.60644e-06	5.52112e-06	2.33068e-06	1.02131e-05	1.01189e-05	1.1159e-05	2.08436e-06	1.40859e-05	1.07114e-05	7.32407e-06	1.40924e-05	1.19869e-05
DDB_G0287629	rbx1	NA	putative RING box protein	Q54K33	0.0559825	0.324454	0.184373	0.401692	0.0842372	0.000106953	0.000118565	0.000140567	0.000126167	0.000127796	0.000154345	0.00014127	0.000162674	0.000162384	0.000166643	0.000130516	0.000190594	0.000145821	0.000170953	0.000201701
DDB_G0286119	tagB	NA	serine protease/ABC transporter TagB	P54683	0.26268	0.192491	-0.213906	-0.660685	0.0843305	0.000304403	0.000170749	0.000406911	0.000288173	0.000224687	0.000310449	0.000405423	0.000279071	0.000419109	0.000785777	0.000693565	0.000705494	0.000665178	0.000679702	0.00083745
DDB_G0284669	prsA	PRS	phosphoribosyl pyrophosphate synthetase	Q54PA9	-0.0103136	-0.0959068	-0.143208	-0.452848	0.0848657	0.000521269	0.000470789	0.000639608	0.000545706	0.000516127	0.0004257	0.000524557	0.000543061	0.000509661	0.000608409	0.000595147	0.000493704	0.000617064	0.000611963	0.000520047
DDB_G0289203	DDB_G0289203	NA	NA	Q54HV4	-1.16135	-1.30401	-2.29059	-1.83497	0.0849406	0.000231863	0.000221599	0.000206457	0.000201829	0.000216244	0.000244679	0.000218936	0.000207771	0.000205338	0.000222444	0.000206098	0.000219237	0.000204387	0.000231283	0.000212477
DDB_G0290139	DDB_G0290139	NA	peptidase S28 family protein	Q54GI7	0.0106305	-1.31465	-1.07144	-1.80704	0.0851319	2.40988e-06	3.22541e-06	2.55162e-06	2.68257e-06	2.25619e-06	2.78802e-06	2.58831e-06	2.44328e-06	5.57979e-06	5.87926e-06	5.18867e-06	4.43308e-06	6.10645e-06	5.5636e-06	3.80623e-06
DDB_G0289085	mmsdh	ALDH6	methylmalonate-semialdehyde dehydrogenase (acylating)	Q54I10	-0.109766	-0.123383	-0.279001	-0.355445	0.0855661	2.27033e-06	2.10582e-06	2.41883e-06	2.60725e-06	3.38229e-06	2.91984e-06	3.50407e-06	5.54216e-06	1.58662e-06	2.05238e-06	3.63148e-06	7.5399e-07	2.60585e-06	2.01813e-06	2.14496e-06
DDB_G0285717	gloB1	HAGH	hydroxyacylglutathione hydrolase, glyoxylase II, beta-lactamase domain-containing protein	Q54MR1	-0.0766596	0.0429263	0.279492	0.310327	0.0863043	0.000360406	0.000351762	0.000347316	0.00034744	0.00034671	0.000386348	0.000275174	0.000317033	0.000338384	0.000224159	0.000289847	0.000298121	0.000246439	0.000277366	0.000284657
DDB_G0282297	forB	NA	actin binding protein, formin homology domain-containing protein	Q54SP2	-0.00575155	0.0704712	0.123118	-0.424512	0.0872575	0.000512627	0.00056019	0.000515493	0.000476005	0.000477302	0.000567495	0.000491796	0.000468758	0.000470269	0.000477738	0.000425886	0.000455045	0.000458468	0.000516279	0.000510274
DDB_G0288299	pdx1	NA	vitamin B6 biosynthesis protein, putative pyridoxal biosynthesis protein PDX1	Q54J47	-0.063326	0.010283	-0.120636	-0.294258	0.0877141	0.000132865	0.000111043	0.000113181	0.000130986	0.000115296	0.000109935	0.000137241	0.000127154	0.000133323	0.000110072	0.000118003	0.000133086	0.000104147	0.000142371	0.000112907
DDB_G0267824	DDB_G0267824	NA	NA	Q55G48	-0.129929	-0.158155	-0.627758	-0.215563	0.0878292	0.000180778	0.000171494	0.000156204	0.000170486	0.000177547	0.000177966	0.000165128	0.000176987	0.000192707	0.000142518	0.000141166	0.000159526	0.000141156	0.000208894	0.000166397
DDB_G0267436	abcF4	NA	putative non-transporter ABC protein	Q8T6B4	-0.0066735	-0.408963	-0.286219	-0.196591	0.0878475	0.000127987	0.000137261	0.000129483	0.000128804	0.000132656	0.000110648	0.000116675	0.000125847	0.000119281	0.000122023	0.000132052	0.00015592	9.93831e-05	0.000207035	0.000158727
DDB_G0290377	agnB	NA	argonaut-like protein	Q54G64	2.29019	2.5611	4.10014	4.10493	0.0881184	0.00111906	0.00100299	0.00101375	0.000964886	0.00100314	0.000872949	0.00101439	0.000929582	0.000880148	0.000905725	0.000889821	0.000991083	0.000970795	0.000888919	0.00102258
DDB_G0279827	ivdA	IVD	isovaleryl-CoA dehydrogenase, mitochondrial	Q54W88	-0.00315247	-0.085226	-0.328599	-0.519097	0.0881578	1.91424e-05	1.59425e-05	1.21182e-05	1.59799e-05	1.6006e-05	1.36871e-05	2.00686e-05	1.54447e-05	2.04539e-05	2.15987e-05	2.76525e-06	1.54788e-05	2.35033e-05	1.41344e-05	1.99445e-05
DDB_G0274549	DDB_G0274549	NA	transmembrane protein	Q8MP23	-0.101912	-0.0652659	0.161499	0.324308	0.0885572	2.03057e-05	2.45976e-05	2.09492e-05	1.80358e-05	2.27518e-05	2.37025e-05	2.47112e-05	2.19108e-05	2.29834e-05	2.48598e-05	2.29621e-05	2.29116e-05	2.13999e-05	1.86317e-05	2.45183e-05
DDB_G0282853	tpt1	NA	TCTP family protein 1	Q54RX6	-0.25929	-0.272486	-0.405826	-0.533584	0.088602	4.92707e-06	4.42059e-06	7.05668e-06	5.98171e-06	4.87375e-06	1.7965e-06	3.49023e-06	4.47341e-06	4.56405e-06	2.59969e-06	3.09133e-06	3.52755e-06	2.02573e-06	6.5492e-06	3.65015e-06
DDB_G0277913	gefJ	RasGEFJ, RasGEF	Ras guanine nucleotide exchange factor	Q8IS14	0.572548	0.428544	0.0157348	-0.108052	0.0889922	0.00175014	0.00160161	0.00150954	0.00159362	0.00152676	0.00162901	0.00216807	0.00147918	0.00153321	0.00167527	0.00179768	0.00177063	0.00155747	0.00214857	0.00164258
DDB_G0277879	ugpB	UDPGP2, UTP-glucose-1-phosphate uridylyltransferase, uridine diphosphate glucose pyrophosphorylase	UDP-glucose pyrophosphorylase 2	Q54YZ0	0.0695294	0.0533505	0.32646	0.462934	0.0890889	5.26069e-05	5.5694e-05	4.86498e-05	4.93909e-05	5.35228e-05	5.23913e-05	4.6683e-05	5.29915e-05	5.31133e-05	4.84304e-05	4.71762e-05	4.86267e-05	5.91524e-05	5.95556e-05	4.66538e-05
DDB_G0281279	DDB_G0281279	NA	Protein LSM14 homolog B	Q54U48	0.138355	0.104507	0.321908	0.529942	0.0892008	1.20889e-06	1.23449e-05	2.39553e-05	2.82579e-06	2.88651e-06	1.16612e-05	9.30463e-06	2.70342e-06	2.63217e-06	1.39503e-05	1.25815e-05	1.11916e-05	1.16515e-05	1.17509e-05	1.59086e-05
DDB_G0287557	pno1	NA	RNA-binding protein PNO1	Q54K66	-1.41477	-0.545323	-1.48424	-2.90896	0.0894444	0.000150614	0.000217596	0.000191126	0.000182	0.000163199	0.000199305	0.000195301	0.000178686	0.000188682	0.000151843	0.000157819	0.00014963	0.000156047	0.000137841	0.000163474
DDB_G0293194	abcD2	NA	ABC transporter D family protein	Q8T8P3	0.3134	0.195597	0.0990232	-0.0256143	0.0898381	0.00048024	0.000485297	0.000538073	0.000475004	0.000534207	0.000507055	0.000515535	0.000451976	0.000515492	0.000447516	0.000436255	0.000495812	0.000407065	0.000532173	0.000502886
DDB_G0274745	DDB_G0274745	NA	NA	Q555X7	-0.233778	-0.380435	-0.298438	-0.654363	0.0898381	1.9125e-05	2.09545e-05	1.91774e-05	2.04553e-05	1.63711e-05	1.80499e-05	2.06229e-05	9.99694e-06	1.86631e-05	2.624e-05	2.30427e-05	2.47361e-05	2.30965e-05	3.23028e-05	2.36929e-05
DDB_G0279747	DDB_G0279747	NA	NA	Q54WD2	-0.0843219	0.249957	1.05031	2.2913	0.0900373	0.00206549	0.00218845	0.00199717	0.00204028	0.00197936	0.00187787	0.00187805	0.00228663	0.00222839	0.00155489	0.00191169	0.00173673	0.00205247	0.00133732	0.00166439
DDB_G0280235	DDB_G0280235	NA	DUF1682 family protein	Q54VN3	0.153086	0.0268989	0.400798	0.339361	0.0907803	3.41131e-06	2.36814e-06	2.9647e-06	3.63141e-06	3.27105e-06	7.51438e-07	3.69454e-06	3.27184e-06	1.87545e-06	4.74644e-06	1.56513e-06	2.47182e-06	2.54314e-06	2.43255e-06	2.82963e-06
DDB_G0285937	dhx16	NA	DEAD/DEAH box helicase, putative RNA splicing factor	Q54MH3	-1.06705	0.112912	-0.113116	0.0293171	0.0907999	1.34901e-05	1.96794e-05	1.99523e-05	1.60151e-05	2.13032e-05	1.13896e-05	1.66224e-05	1.94555e-05	1.55651e-05	1.40145e-05	7.21446e-06	9.62408e-06	1.79543e-06	1.08912e-05	9.15219e-06
DDB_G0283537	rasS	NA	Ras GTPase RasS	P32254	-0.213991	-0.251833	0.0260336	0.161513	0.0913275	0.000191792	0.00019611	0.000191972	0.000198465	0.000164762	0.000174432	0.000176916	0.000169154	0.000167982	0.000145226	0.000136712	0.000167385	0.000126714	0.00016398	0.000140959
DDB_G0268970	DDB_G0268970	NA	cycloeucalenol cycloisomerase	Q55ET6	-2.48612	-2.82062	-2.77873	-4.04933	0.0920758	3.3544e-05	2.25179e-05	2.03509e-05	2.85047e-05	2.47284e-05	2.53411e-05	3.38182e-05	2.37724e-05	2.2298e-05	1.94197e-05	2.66427e-06	2.79199e-06	2.19821e-05	3.22209e-06	1.59233e-06
DDB_G0288181	hspA	hsp60, Cpn60, chaperonin 60	heat shock 60 protein A	Q54J97	-0.0165425	0.0185167	-0.180396	-0.267257	0.0920758	2.96058e-05	2.50963e-05	3.18261e-05	2.70144e-05	2.84952e-05	2.80199e-05	3.74717e-05	2.65417e-05	3.792e-05	2.23396e-05	3.43602e-05	3.88239e-05	1.91635e-05	4.06411e-05	2.86051e-05
DDB_G0270496	DDB_G0270496	NA	TRAUB family protein	Q55E65	0.289449	-0.0585029	-0.0504178	-0.604893	0.0921784	1.84538e-05	4.17725e-05	3.17505e-06	3.16347e-05	5.25845e-05	4.02762e-05	5.36346e-05	5.94894e-05	5.34924e-05	4.85387e-05	0.00010014	4.28164e-05	5.05482e-05	3.19149e-05	6.51741e-05
DDB_G0289439	DDB_G0289439	NA	putative protein kinase C inhibitor, histidine triad (HIT) family protein	Q54HJ0	-0.0150565	0.00818387	0.20783	0.248792	0.0924363	8.15131e-05	0.000105348	0.000120013	8.79609e-05	0.000106795	0.000102525	8.24575e-05	0.000100213	9.31499e-05	8.24543e-05	6.76801e-05	8.00749e-05	8.05458e-05	9.43374e-05	9.3712e-05
DDB_G0281909	DDB_G0281909	NA	unknown	Q54T96	-0.125695	-0.168869	-0.331579	-0.329528	0.0924363	0.00290934	0.00318867	0.00243916	0.00290291	0.00292395	0.00246259	0.00277772	0.00276543	0.00276547	0.00224019	0.0026468	0.00251216	0.00268461	0.00277883	0.00225767
DDB_G0285471	DDB_G0285471	NA	glutaredoxin family protein	Q54N68	-0.651305	-0.56558	-1.28404	-1.85817	0.0924363	0.00010991	0.000107621	9.6791e-05	9.53251e-05	0.00010151	8.32001e-05	8.57245e-05	9.27226e-05	9.05708e-05	6.44169e-05	7.49632e-05	7.07062e-05	6.29169e-05	6.53838e-05	6.01265e-05
DDB_G0274723	DDB_G0274723	NA	Coiled-coil domain-containing protein 115	Q555R1	-0.600282	-0.0307478	0.338747	-0.0103921	0.0924363	2.25234e-05	2.51286e-05	1.717e-05	2.53004e-05	2.54018e-05	2.54162e-05	2.32965e-05	2.84546e-05	2.25214e-05	3.53045e-05	4.41753e-05	3.30256e-05	5.38941e-05	4.26578e-05	3.58004e-05
DDB_G0290369	DDB_G0290369	NA	Arf guanyl-nucleotide exchange factor, SEC7-like domain-containing protein	Q54G75	-0.106122	0.229233	0.601307	-0.732987	0.0924363	0.00127294	0.00131223	0.00140452	0.00126437	0.00136103	0.00129892	0.00113972	0.00126713	0.00122597	0.000937639	0.00105726	0.00114324	0.000927323	0.00118927	0.00113513
DDB_G0294044	mrps19	rps19	ribosomal protein S19, ribosomal protein S19, mitochondrial	Q23889	-0.0136291	-0.0611551	-0.528213	-0.306942	0.0924602	1.792e-05	2.27901e-05	2.40609e-06	3.63987e-05	2.64394e-05	1.57943e-05	2.32172e-05	4.05906e-05	2.69144e-05	4.54682e-05	5.92458e-05	5.01832e-05	7.40879e-05	5.78518e-05	5.05537e-05
DDB_G0279903	wdr12	NA	WD40 repeat-containing protein, NLE domain-containing protein	Q54W52	0.213802	0.079781	-0.229922	-0.505712	0.0929767	5.5476e-06	9.50805e-06	3.34329e-06	7.43155e-06	1.27047e-05	1.49435e-06	4.98601e-06	7.63011e-06	7.65009e-06	2.7939e-06	2.15783e-06	1.50622e-06	2.61705e-06	2.09918e-06	2.5205e-06
DDB_G0289157	cmfB	CMFR1	putative CMF receptor CMFR1	Q9U641	-0.0367905	-0.0766465	-0.329727	-0.377618	0.0935954	0.00043123	0.000454603	0.000305669	0.000336116	0.000431769	0.000492696	0.000620461	0.000410503	0.000389236	0.000641418	0.000729192	0.000526284	0.000456718	0.000636986	0.000538262
DDB_G0283819	DDB_G0283819	NA	NA	Q54QI3	-0.0874352	-0.00472867	-0.324175	-0.294765	0.0935954	9.78416e-05	8.69433e-05	0.000113347	9.98633e-05	0.000118926	0.000129672	0.000127688	0.000135032	0.000134276	0.000194655	0.000210268	0.000162056	0.000201922	0.000180065	0.000181612
DDB_G0289935	gtf3C5	TFIIIC5	transcription factor IIIC-epsilon subunit	Q54GS8	0.14207	1.60027	2.0201	0.662506	0.0940968	5.70251e-06	5.82877e-06	5.31136e-06	3.91402e-06	7.05141e-06	4.6108e-06	5.58116e-06	8.06168e-06	6.47534e-06	2.864e-06	2.59141e-06	2.79405e-06	1.92685e-06	2.97588e-06	2.86441e-06
DDB_G0269186	snpC	gamma-SNAP	soluble NSF attachment protein gamma isoform	Q9U9R7	0.0121437	0.0602104	-0.378722	-2.05772	0.094813	0.000137588	0.00013633	0.000150881	0.000138335	0.000150166	0.000142685	0.000153383	0.000132533	0.000138998	0.000144569	0.000147624	0.000141632	0.00013687	0.000162587	0.000138857
DDB_G0281071	serA	PHGDH	3-phosphoglycerate dehydrogenase	Q54UH8	-0.00835536	-0.0909981	-0.13648	-0.238855	0.0949638	1.05614e-05	9.58858e-06	1.03656e-05	9.63143e-06	1.18399e-05	7.52614e-06	8.13148e-06	8.67555e-06	8.09223e-06	9.88008e-06	7.77712e-06	5.59774e-06	1.03317e-05	1.21518e-05	8.47629e-06
DDB_G0287601	DDB_G0287601	NA	NA	Q54K53	-1.36866	-1.0989	-1.88705	-2.99998	0.0950987	0.00215493	0.00206594	0.00191599	0.00218392	0.00208241	0.00176637	0.00189833	0.00212892	0.00217951	0.00142847	0.00196982	0.00169699	0.00188254	0.00203004	0.00147719
DDB_G0293226	rvb1	TIP49	AAA ATPase domain-containing protein, RuvB-like protein 1	Q54C28	0.155758	0.173406	0.314726	0.301112	0.0956848	1.9955e-05	2.31243e-05	1.47995e-05	1.80903e-05	2.47682e-05	1.52548e-05	1.57918e-05	1.65808e-05	1.44124e-05	1.05874e-05	1.07915e-05	7.97743e-06	5.06848e-06	2.25692e-05	9.65665e-06
DDB_G0280989	hop2	NA	homologous-pairing protein 2	Q54UM1	0.221413	0.18212	0.358869	0.358483	0.0964654	6.62968e-05	4.41578e-05	3.27802e-05	8.22761e-05	6.59228e-05	0.000147883	9.82115e-05	6.94236e-05	4.27796e-05	0.000125299	9.19501e-05	9.74608e-05	0.000103259	9.05176e-05	8.88934e-05
DDB_G0270816	DDB_G0270816	NA	Zinc finger CCCH domain-containing protein 14	Q55BM8	0.311094	-1.03261	-1.68865	-1.79377	0.0973326	2.93543e-05	3.97443e-05	5.69342e-06	4.58947e-05	4.30152e-05	3.57724e-05	3.14432e-05	4.8112e-05	2.65071e-05	2.41903e-05	4.19368e-05	2.91377e-05	3.04293e-05	4.94655e-05	2.27892e-05
DDB_G0288289	rliF	NA	beta-xylosidase-like protein, glycoside hydrolase family 39 protein	Q54J53	-0.175233	-0.00260323	-1.04975	-1.08778	0.0973846	4.01464e-06	1.04512e-05	1.10088e-05	8.24999e-06	9.16926e-06	2.47102e-06	6.48989e-06	1.0004e-05	9.03207e-06	5.36144e-06	2.65466e-06	5.00491e-06	2.19967e-06	6.85478e-06	5.45277e-06
DDB_G0286075	rps5	NA	40S ribosomal protein S5	Q54MA6	-0.0497496	-0.0728827	-0.286465	-0.385921	0.0973846	0.000681988	0.000668277	0.000646864	0.000653526	0.000646018	0.000498063	0.000768462	0.000621519	0.000645037	0.000645085	0.000674142	0.000655783	0.000704575	0.000702696	0.000653882
DDB_G0286371	cbpM	CBP13	calcium-binding protein, NCS-1/frequenin-related protein	Q54LX0	0.426692	0.659536	0.40984	-0.307585	0.0974684	3.61059e-05	2.86084e-05	2.47177e-05	2.64838e-05	3.26397e-05	3.08456e-05	3.62343e-05	2.51743e-05	2.93201e-05	5.12018e-05	5.40541e-05	4.25162e-05	5.96613e-05	5.72308e-05	5.05583e-05
DDB_G0283557	DDB_G0283557	NA	NA	Q54QX1	-0.10377	-0.00819851	-0.583226	-0.613218	0.0975179	0.000225966	0.000238223	0.000233313	0.00022728	0.00023355	0.000243163	0.000219676	0.000212802	0.000213493	7.16867e-05	0.000101995	0.000139766	3.46256e-05	8.94595e-05	9.73566e-05
DDB_G0273475	dhkI-1	dhkI	histidine kinase I	Q86AT9	-0.512573	1.0751	1.38557	-0.0422708	0.097704	0.000384873	0.000423351	0.000491053	0.000412827	0.000404897	0.000470231	0.000471402	0.00045239	0.000430558	0.000679811	0.000559796	0.000578715	0.000675995	0.000528777	0.000679992
DDB_G0293898	coaA	p16, p17	actin binding protein, coactosin	P34121	0.309634	0.204785	0.512883	0.741	0.0986218	4.37072e-05	4.25056e-05	6.4249e-05	3.86325e-05	4.15387e-05	3.73533e-05	3.42561e-05	4.39635e-05	4.84866e-05	3.6828e-05	1.687e-05	3.15252e-05	3.00239e-05	3.30924e-05	4.89185e-05
DDB_G0271944	DDB_G0271944	NA	NA	Q55AD7	-0.27316	-0.333469	-0.621396	-1.99593	0.0987527	0.00339438	0.00358941	0.00366235	0.00317711	0.00356357	0.00300984	0.00326092	0.00309532	0.00322288	0.00322902	0.00306991	0.00299726	0.00297044	0.00353816	0.00330573
DDB_G0275593	DDB_G0275593	NA	2-nitropropane dioxygenase	Q86H81	0.517141	0.277521	0.840923	0.656756	0.0989416	0.000196492	0.000184195	0.000186194	0.000208963	0.000200891	0.000188896	0.000225338	0.00021189	0.000192749	0.000220806	0.000216361	0.000189747	0.000207673	0.000183818	0.00019784
DDB_G0271806	rapgap3	phdB, pleckstrin homology (PH) domain-containing protein, RapGAP, RapGAP/RanGAP domain-containing protein	RapA GTPase regulatory protein 3	Q55AN8	-0.126354	-0.320137	0.333989	0.371904	0.0996855	8.0037e-06	5.60141e-06	9.39015e-06	3.14102e-06	5.46888e-06	2.1124e-06	9.52222e-07	3.05006e-06	3.10925e-06	1.83273e-06	4.41218e-06	2.54984e-06	1.88663e-06	3.14902e-06	1.88383e-06
DDB_G0283757	rab1A	NA	Rab GTPase 1A	P34139	0.0218646	0.218846	0.299677	0.169891	0.0996855	2.50691e-05	3.10728e-05	1.86952e-05	2.01653e-05	1.82155e-05	1.33608e-06	1.92016e-05	1.96074e-05	2.32187e-05	1.16664e-05	8.91731e-06	7.90233e-06	1.18378e-05	3.07231e-06	4.96843e-06
DDB_G0270634	DDB_G0270634	NA	RNA-binding region RNP-1 domain-containing protein, RNA recognition motif-containing protein RRM, putative splicing regulator	Q55D63	0.0493831	0.125487	0.156866	0.225098	0.0997244	0.000521259	0.000523367	0.000594145	0.000540835	0.00054823	0.000613366	0.000561327	0.000566437	0.000557317	0.000650783	0.000619243	0.000621788	0.000668859	0.000696098	0.000622599
DDB_G0270838	H3b	NA	histone H3	Q55BN9	1.01021	0.547176	1.19665	1.00936	0.0997505	0.000135073	0.00012682	9.11855e-05	0.000129984	9.46532e-05	0.000104222	0.000181062	0.000120444	0.000114868	0.000162575	0.000126105	0.000155643	0.000113806	0.000153205	0.000164263
DDB_G0292730	adkB	ADK	adenylate kinase	Q54CT8	0.0556236	-0.163691	-0.365132	-0.312625	0.0998125	0.000298203	0.000267219	0.000257776	0.000262165	0.00027338	0.000240142	0.000227107	0.000223983	0.000225036	0.000199057	0.000211289	0.000206504	0.000207786	0.000191252	0.000205016
DDB_G0281605	cfaD	NA	autocrine proliferation repressor CfaD	Q54TR1	0.129695	0.240922	-0.112154	-0.212626	0.0998329	9.12416e-05	8.14157e-05	5.56963e-05	6.43965e-05	7.26132e-05	0.000124199	0.000160928	6.69747e-05	6.86159e-05	0.000187279	0.000101787	0.000159132	9.7373e-05	0.000161832	0.000232226
DDB_G0279207	rps19	NA	40S ribosomal protein S19	Q54X51	-0.103352	-0.0906524	-0.259946	-0.365907	0.0999279	1.8936e-06	3.1488e-06	2.06022e-06	2.7078e-06	2.66128e-06	2.45408e-06	3.05091e-06	2.20219e-06	2.3653e-06	1.75336e-05	1.17789e-05	8.62428e-06	3.13607e-05	1.23228e-05	1.85248e-05
DDB_G0286015	gmsA	NA	NA	Q54ME1	0.316268	0.761788	-0.634843	-0.95738	0.100064	3.08074e-06	6.0817e-06	8.06352e-06	2.41085e-06	3.64667e-06	4.83269e-06	6.49017e-06	2.53832e-06	4.64289e-06	5.53531e-06	2.43508e-06	3.86063e-06	2.16722e-06	3.2094e-06	6.27188e-06
DDB_G0284867	abcC8	NA	ABC transporter C family protein	Q54P13	0.376957	0.465478	0.225909	0.0846766	0.100683	0.000104858	0.00010507	9.60872e-05	9.45171e-05	0.000104953	0.000125907	0.000107964	9.87627e-05	0.000103753	8.34767e-05	7.91654e-05	9.86509e-05	8.46501e-05	9.98962e-05	0.00010537
DDB_G0292446	DDB_G0292446	NA	Non-lysosomal glucosylceramidase	Q54D71	1.67132	2.06981	1.73074	1.60364	0.100728	0.000155416	0.000135971	0.000139431	0.000132064	0.0001351	0.000107017	0.000125585	0.000135741	0.000117227	0.000142153	0.000162683	0.000135876	0.000164111	0.000153156	0.000134343
DDB_G0271760	ipkA1	NA	inositol-polyphosphate multikinase	Q55AP4	0.944849	1.02032	1.37411	1.66117	0.100801	0.000202687	0.000189493	0.000190247	0.000188563	0.000184037	0.000197986	0.000191114	0.000212034	0.000201249	0.000282567	0.000291967	0.000260185	0.000305482	0.000268968	0.000259723
DDB_G0280495	fumH	FH	fumarate hydratase, fumarase	Q54VA2	-0.0424654	-0.178137	-0.312251	-0.289441	0.101598	0.000143018	0.000117367	0.000113282	0.000127034	0.000133688	0.000138888	0.000129618	0.000117383	0.000114026	0.000129656	0.000125698	0.000118037	0.000103599	0.000127377	0.000110185
DDB_G0288101	rpl22	NA	S60 ribosomal protein L22	Q54JE3	-0.190691	-0.166623	-0.329626	-0.549664	0.101598	3.96857e-05	3.42345e-05	4.18607e-05	4.08538e-05	4.0327e-05	4.41459e-05	2.84488e-05	3.47722e-05	3.96493e-05	2.47311e-05	3.57105e-05	3.02712e-05	3.97897e-05	3.38156e-05	3.18905e-05
DDB_G0276459	pakB	mihck, Ddpak	myosin heavy chain kinase PakB	Q869N2	0.405389	-0.28117	1.038	1.05853	0.101849	0.000134601	0.00012019	0.000115485	0.000120312	0.000111499	0.000104414	0.000113689	9.83703e-05	0.000102651	9.527e-05	0.000106071	9.45053e-05	9.48971e-05	0.000109343	8.37077e-05
DDB_G0268114	DDB_G0268114	NA	NA	Q55FH5	-0.18514	-0.220603	-0.264326	-0.75544	0.101985	0.00034713	0.000357427	0.000325653	0.000305779	0.000378716	0.000318336	0.000323805	0.000320429	0.000341499	0.000264843	0.000297126	0.000290307	0.000260653	0.000301405	0.000269366
DDB_G0284385	syn10	DdSyn10	putative syntaxin 10, putative t-SNARE family protein	Q54PQ5	0.0593297	0.0737932	-0.184606	-0.255703	0.101985	0.000397718	0.000403896	0.000379852	0.000399375	0.000383097	0.000448851	0.000368458	0.000403775	0.000399147	0.000381394	0.000348536	0.000414679	0.000339397	0.000413055	0.000389646
DDB_G0291648	lpd	pdhD, bkdD, odhC	dihydrolipoamide:NAD oxidoreductase, dihydrolipoyl dehydrogenase, dihydrolipoamide dehydrogenase, glycine cleavage system L-protein	Q54EW8	-0.0408384	0.0239978	-0.221556	-0.238497	0.101985	4.20398e-05	4.98499e-05	5.97182e-05	5.57595e-05	4.4036e-05	4.93091e-05	3.56063e-05	4.72466e-05	4.93532e-05	4.62054e-05	5.0074e-05	5.02096e-05	6.32126e-05	4.50248e-05	5.22364e-05
DDB_G0283925	DDB_G0283925	NA	Swarming motility protein ybiA	Q54QD6	0.340408	0.509803	0.596259	0.448281	0.101985	4.3628e-05	5.16751e-05	4.33683e-05	5.08139e-05	6.09716e-05	4.81766e-05	6.88399e-05	5.86611e-05	5.51286e-05	9.23467e-05	6.69581e-05	6.32773e-05	6.48293e-05	9.96129e-05	7.03084e-05
DDB_G0284243	DDB_G0284243	NA	protein phosphatase 2C-related protein	Q54PX6	0.120981	0.105166	0.336643	0.278622	0.101985	3.18063e-05	3.26649e-05	3.15422e-05	3.54293e-05	3.06956e-05	3.68572e-05	3.28251e-05	3.53255e-05	3.81031e-05	2.94433e-05	3.17644e-05	3.72114e-05	3.04386e-05	4.09428e-05	3.52027e-05
DDB_G0289875	uppA	UDPGP, UDPGP1, UTP-glucose-1-phosphate uridylyltransferase, uridine diphosphate glucose pyrophosphorylase	UDP-glucose pyrophosphorylase 1	P08800	0.0457932	-0.0543256	0.142287	0.32308	0.102366	2.82127e-05	1.80211e-05	2.31783e-05	1.97555e-05	2.95235e-05	2.1384e-05	2.01094e-05	2.19019e-05	1.98047e-05	1.95592e-05	2.11726e-05	1.89693e-05	1.54306e-05	1.04878e-05	2.19824e-05
DDB_G0269738	desA	sphingolipid delta 4 desaturase	dihydroceramide desaturase	Q55D94	-0.908401	0.672524	-2.8862	-0.882078	0.102623	6.60715e-05	6.46101e-05	8.6542e-05	7.48246e-05	7.0653e-05	7.60556e-05	6.70457e-05	7.37793e-05	4.18035e-05	8.61987e-05	8.12542e-05	7.61295e-05	7.98393e-05	3.77407e-05	8.73804e-05
DDB_G0268194	DDB_G0268194	NA	dCTP deaminase	Q55FA6	0.0153238	-0.17964	-0.698347	-0.0344321	0.102628	1.39123e-05	1.60929e-05	1.77763e-05	1.41151e-05	1.20848e-05	1.2359e-05	1.15631e-05	1.13495e-05	1.18827e-05	1.0717e-05	1.12972e-05	1.00368e-05	4.59216e-06	8.03734e-06	1.01616e-05
DDB_G0286613	DDB_G0286613	NA	type A von Willebrand factor (VWFA) domain-containing protein, poly(ADP-ribose) polymerase, catalytic region domain-containing protein, BRCT domain-containing protein, 14-3-3 family protein, vault protein inter-alpha-trypsin (VIT) domain-containing protein	Q54LJ4	0.105543	0.340424	0.344014	0.248652	0.102628	3.01569e-05	2.36614e-05	2.91296e-05	2.84335e-05	2.94557e-05	2.49107e-05	2.13074e-05	2.68849e-05	2.60237e-05	2.36082e-05	1.77049e-05	2.1973e-05	2.16841e-05	2.62691e-05	2.54981e-05
DDB_G0268156	tsin	torsin	putative torsin-related ATPase	Q55FE2	-1.0874	-0.331568	0.40549	0.320457	0.102628	9.29925e-05	9.1144e-05	8.87569e-05	9.05401e-05	9.89672e-05	8.15331e-05	8.08536e-05	8.88371e-05	7.583e-05	7.00687e-05	7.43789e-05	6.66692e-05	8.09546e-05	6.79128e-05	6.88901e-05
DDB_G0292880	DDB_G0292880	NA	putative protein tyrosine phosphatase, dual specificity	Q54CK7	-0.146616	-1.24541	-0.901092	-1.15167	0.103278	7.66398e-05	7.29563e-05	7.68013e-05	7.39746e-05	7.49341e-05	7.09028e-05	7.48369e-05	6.86528e-05	6.73464e-05	8.21421e-05	7.33671e-05	7.47304e-05	7.09394e-05	7.30915e-05	7.31451e-05
DDB_G0284577	DDB_G0284577	NA	NOT2/NOT3/NOT5 family protein, putative CCR4-NOT complex subunit 2	Q54PG2	1.60386	1.16751	1.48461	2.71138	0.103401	0.00302034	0.00329149	0.00339366	0.00319754	0.00330369	0.00343372	0.0031075	0.003245	0.00355879	0.00293947	0.00265884	0.00353676	0.00258621	0.00326812	0.00374948
DDB_G0276299	agnA	NA	argonaut-like protein	Q7KWS3	-0.108551	-0.224677	-0.178551	-0.231538	0.103401	6.24586e-05	5.6539e-05	6.83813e-05	5.90967e-05	6.13561e-05	7.12389e-05	5.33759e-05	5.83376e-05	5.90643e-05	5.98454e-05	6.33094e-05	6.16328e-05	6.39393e-05	7.16062e-05	6.4743e-05
DDB_G0274693	DDB_G0274693	NA	BRCT domain-containing protein	Q76NX0	0.621035	0.842771	1.00814	0.760572	0.103401	0.00015978	0.000143132	0.000177035	0.00016738	0.000170226	0.000169908	0.000172655	0.000169251	0.000173969	0.000219289	0.000199082	0.000189995	0.000223316	0.000229354	0.000199745
DDB_G0284347	vps4	NA	AAA ATPase domain-containing protein, MIT domain-containing protein	Q54PT2	0.0245708	0.290301	-0.0834739	-0.565479	0.103577	0.000103747	9.93765e-05	0.000110796	9.56385e-05	9.72511e-05	0.000100425	8.96387e-05	9.61983e-05	0.000100099	3.6235e-05	4.57876e-05	5.31202e-05	1.84405e-05	3.18806e-05	4.60821e-05
DDB_G0293126	DDB_G0293126	NA	NA	Q54C69	0.200386	0.115903	-0.103868	-0.140333	0.103734	1.25258e-05	2.68585e-05	1.91196e-05	2.62334e-05	2.79222e-05	3.0892e-05	3.30803e-05	2.80787e-05	2.47283e-05	4.95238e-05	3.72083e-05	3.75511e-05	3.75609e-05	3.81958e-05	3.95377e-05
DDB_G0292216	bxdc1	rpf2	brix domain-containing protein	Q54DJ0	0.0528445	0.00442426	-0.568063	-1.81168	0.104136	0.000404197	0.000338347	0.000327477	0.000389418	0.000326017	0.000349202	0.000397356	0.000389751	0.00035816	0.000319849	0.000294076	0.000308639	0.000311799	0.000368301	0.000260942
DDB_G0349530	DDB_G0349530	NA	NA	Q54Q34	0.157588	0.076701	0.372056	0.538897	0.104361	0.000387378	0.000379472	0.000454644	0.000439059	0.000490434	0.000449553	0.000459709	0.000480833	0.000488481	0.00051489	0.000532408	0.00052078	0.000504677	0.000407819	0.000484184
DDB_G0277375	srtA	RNA recognition motif-containing protein RRM, C2H2-type zinc finger-containing protein	Serrate ortholog SrtA	Q54ZS5	0.206624	0.227738	0.338201	0.413366	0.104364	0.000608078	0.000684486	0.000480184	0.000546322	0.000628213	0.000798351	0.000491188	0.0007223	0.000688471	0.000521022	0.000400521	0.00045627	0.000657284	0.000452703	0.000636474
DDB_G0283247	pyk	NA	pyruvate kinase, phosphoenolpyruvate kinase	Q54RF5	-0.125693	-0.00484851	0.187445	0.178753	0.104763	2.0727e-06	2.61995e-06	2.19494e-06	2.70783e-06	2.51087e-06	2.91018e-06	2.70137e-06	2.33694e-06	3.37334e-06	2.54945e-05	1.17985e-05	7.22324e-06	0.000101656	1.57381e-05	4.64421e-05
DDB_G0269388	corB	CRN7, DdCRN7, coronin B	coronin 7	Q55E54	0.382006	0.212794	0.274279	0.179131	0.104871	8.04486e-05	8.5479e-05	7.94315e-05	6.98122e-05	7.50801e-05	7.24767e-05	6.51721e-05	6.35804e-05	6.30607e-05	5.66484e-05	5.83312e-05	6.19291e-05	3.95829e-05	6.2962e-05	5.04872e-05
DDB_G0274627	eif3D	DdMoe1, moe1	eIF-3 zeta, eukaryotic translation initiation factor 3 (eIF3) subunit 7	Q554U9	0.0143778	-0.124836	0.157007	0.077525	0.104871	8.53586e-05	8.14087e-05	8.03905e-05	7.47768e-05	7.93586e-05	9.30379e-05	7.92721e-05	7.62506e-05	7.01881e-05	8.36428e-05	7.90995e-05	7.17045e-05	7.46055e-05	7.34831e-05	7.71401e-05
DDB_G0274181	lyEh1	NA	Entamoeba-type lysozyme protein 1	Q86KC1	0.0209229	0.173833	-0.362418	-0.716037	0.105328	3.58371e-06	3.11448e-06	2.95623e-06	5.79075e-06	5.97404e-06	2.84756e-06	4.41601e-06	3.01298e-06	2.75023e-06	1.45385e-06	2.14507e-06	2.50281e-06	1.3746e-06	2.61544e-06	1.94319e-06
DDB_G0281601	DDB_G0281601	NA	NA	Q54TR3	-0.0251715	-0.236208	-0.234222	-0.276953	0.105835	3.44706e-05	3.17647e-05	3.12652e-05	2.23996e-05	3.36845e-05	4.05879e-05	3.86837e-05	2.96201e-05	2.88123e-05	3.58239e-05	3.11809e-05	3.2443e-05	3.44386e-05	2.85535e-05	3.553e-05
DDB_G0293008	cpnA	NA	copine A	Q7YXU4	0.164144	0.30066	0.155115	0.0826505	0.105929	4.65573e-05	5.3095e-05	5.22226e-05	2.73977e-05	2.58069e-05	3.71814e-05	3.07187e-05	3.28226e-05	3.3084e-05	3.41718e-05	4.21472e-05	3.53846e-05	3.61086e-05	1.22122e-05	3.5571e-05
DDB_G0284473	vatC	V-ATPase subunit C	vacuolar ATPase subunit C	P54648	-0.00494701	-0.0408992	-0.157718	-0.224392	0.105929	2.97549e-05	3.28645e-05	3.43204e-05	3.31747e-05	3.3071e-05	2.8182e-05	3.13374e-05	2.83898e-05	3.02094e-05	2.98043e-05	2.76687e-05	2.78606e-05	2.59065e-05	2.90535e-05	3.27048e-05
DDB_G0279589	DDB_G0279589	NA	NA	Q54WS7	0.742781	0.414576	0.739019	0.519988	0.106366	0.000198004	0.000213953	0.000199265	0.00018666	0.000196616	0.000161186	0.000218217	0.000201138	0.000213663	0.000274834	0.000246073	0.00024723	0.000282065	0.000222679	0.00028107
DDB_G0277231	ndufs8	NA	NADH-ubiquinone oxidoreductase 23 kDa subunit, NADH dehydrogenase (ubiquinone) Fe-S protein 8	Q86K57	0.116003	-0.0231906	-0.148143	-0.242021	0.106381	9.33471e-05	8.87117e-05	7.84574e-05	9.86571e-05	9.50846e-05	9.12604e-05	0.000107888	9.88001e-05	0.000101139	9.12093e-05	7.74305e-05	0.00010258	4.68723e-05	6.4009e-05	7.74267e-05
DDB_G0275173	hbx2	hbx-2	homeobox transcription factor Hbx2	Q869W0	0.0640041	0.227222	0.591055	1.25229	0.106676	1.20936e-05	1.67864e-05	7.06944e-06	1.07413e-05	1.68893e-05	1.74071e-05	1.38191e-05	1.50175e-05	1.5966e-05	1.37555e-05	1.3881e-05	1.36402e-05	1.61003e-05	7.0519e-06	1.13309e-05
DDB_G0271272	DDB_G0271272	NA	DNA polymerase V family protein	Q55BC8	0.206731	-0.0766442	-0.389209	-0.737857	0.107143	1.30339e-05	1.35593e-05	1.65585e-05	1.50091e-05	1.67241e-05	1.64205e-05	1.67052e-05	1.63555e-05	1.51932e-05	1.37868e-05	1.39116e-05	1.483e-05	2.04082e-05	1.53745e-05	1.64229e-05
DDB_G0269640	DDB_G0269640	NA	39S ribosomal protein L24, mitochondrial	Q55DJ4	0.138081	-0.173843	-0.218967	-0.247081	0.107143	3.39566e-05	3.38501e-05	3.25789e-05	3.26929e-05	3.84809e-05	2.59512e-05	1.98314e-05	2.44995e-05	2.83204e-05	1.64324e-05	2.5518e-05	1.49426e-05	2.17719e-05	2.81152e-05	2.15065e-05
DDB_G0287257	DDB_G0287257	NA	unknown	Q54KM5	0.719681	1.26943	1.1565	1.0496	0.107315	0.000144257	0.000156516	0.000170397	0.000141226	0.000158146	0.000157793	0.000139551	0.000148826	0.000147185	0.000138275	0.000136323	0.000136911	0.000141565	0.000141255	0.000125006
DDB_G0291229	abpF	kenN	actin binding protein F	Q54ET6	0.184791	0.260952	0.274975	0.227011	0.107368	9.5046e-05	9.77361e-05	9.8752e-05	9.35146e-05	9.80193e-05	9.02956e-05	0.000108029	9.0018e-05	9.55923e-05	0.000107653	0.000101301	9.89693e-05	9.8684e-05	9.97007e-05	9.85935e-05
DDB_G0272246	prsB	PRS	phosphoribosyl pyrophosphate synthetase	Q75JN8	-0.616613	1.12132	0.453469	1.54628	0.107598	2.07413e-06	1.71466e-06	2.759e-06	2.17911e-06	2.29155e-06	2.15063e-06	1.70305e-06	1.73479e-06	1.62149e-06	2.38484e-06	2.8576e-06	1.86632e-06	0.000113411	1.84688e-05	4.86848e-05
DDB_G0268420	DDB_G0268420	NA	NA	Q55FP4	-1.50302	-0.964821	-1.6498	-1.49303	0.107598	1.04391e-05	4.10624e-06	2.18831e-06	8.63569e-06	7.18287e-06	7.19592e-06	9.53807e-06	7.27579e-06	6.5163e-06	6.58306e-06	4.38997e-06	2.46065e-06	1.91813e-06	8.35748e-06	6.67014e-06
DDB_G0283157	ppp5C	PP5	protein phosphatase 5 catalytic subunit	Q54RH6	-0.0426178	-0.306108	-0.17565	-0.1289	0.107698	9.4069e-05	9.35461e-05	0.000101694	9.05414e-05	0.000110466	8.53592e-05	8.01449e-05	0.000101562	9.83274e-05	0.00010562	0.000114155	9.3226e-05	0.000123833	0.000121052	0.000102688
DDB_G0272106	arpB	ARP2, poly P kinase component, polyphosphate kinase component	actin-related protein 2	O96621	0.0806005	0.0403326	0.206584	0.193596	0.107896	6.31317e-06	2.14912e-06	1.42737e-05	4.414e-06	2.22442e-06	5.73479e-06	2.50085e-06	1.27903e-05	1.93446e-05	6.35807e-06	6.5114e-06	8.95201e-06	6.03041e-06	8.88282e-06	1.67866e-06
DDB_G0291259	DDB_G0291259	UBXD16, ubiquitin domain-containing protein	UBX domain-containing protein 16	Q54EZ0	-0.868302	-0.504683	-0.231737	-0.270321	0.107931	7.21437e-05	6.9682e-05	7.6151e-05	7.91205e-05	7.36447e-05	7.91e-05	6.77494e-05	7.48873e-05	7.27307e-05	7.59847e-05	7.58659e-05	6.64976e-05	6.95286e-05	5.85099e-05	6.84453e-05
DDB_G0283921	ctsB	NA	peptidase C1A family protein, papain family cysteine protease, cathepsin B precursor	Q54QD9	-0.105976	-0.280552	-0.633711	-0.563544	0.107931	2.57531e-06	4.0932e-06	2.48657e-06	3.27025e-06	2.90613e-06	2.4409e-06	2.1238e-06	1.90462e-06	2.36659e-06	2.25164e-06	1.49937e-06	1.96335e-06	1.7807e-06	2.67938e-06	1.84364e-06
DDB_G0274959	mrpl13	rpl13	ribosomal protein L13, mitochondrial	Q554U7	-0.0365064	-0.101143	-0.352483	-0.549354	0.108179	0.00021914	0.000205976	0.00021734	0.000187014	0.000195752	0.00026409	0.000218415	0.000194188	0.00020313	0.000240575	0.000251724	0.00025068	0.000240418	0.000239456	0.000258475
DDB_G0280257	DDB_G0280257	NA	NA	Q54VM1	0.0400385	-0.0415219	-1.24457	-0.734995	0.108311	1.48381e-05	2.23086e-06	1.20805e-05	1.0619e-05	9.77429e-06	2.21084e-06	1.37796e-05	3.81955e-06	1.96597e-06	1.56198e-05	1.04784e-05	1.2435e-05	9.8003e-06	2.17297e-05	1.21279e-05
DDB_G0274595	catA	cat, acrA	catalase A	O77229	0.174382	0.295334	0.196682	-0.222131	0.108345	0.000567482	0.000518934	0.000528965	0.000451788	0.00047838	0.000465744	0.000440248	0.000411059	0.000422138	0.000306037	0.00031117	0.000302848	0.000211335	0.000322677	0.000273528
DDB_G0286645	cstf3	NA	cleavage stimulation factor subunit 3, suppressor of forked (suf) domain-containing protein	Q54LG7	-0.291678	-0.470941	-0.740266	1.42798	0.109157	8.80138e-05	8.01522e-05	9.4458e-05	7.68827e-05	8.15582e-05	8.39631e-05	9.51507e-05	7.67395e-05	8.15392e-05	7.88165e-05	7.5219e-05	8.99394e-05	6.85176e-05	0.000103586	8.73441e-05
DDB_G0273429	hpdl-1	hpdl	4-hydroxyphenylpyruvate dioxygenase-like protein	Q557J8	0.00961108	-0.359795	-0.329952	-2.69458	0.109204	0.00355092	0.00346112	0.00465596	0.00496109	0.00452777	0.00354502	0.00541655	0.0052793	0.00615123	0.00710313	0.00716793	0.00532045	0.00698409	0.00461815	0.00464166
DDB_G0277007	DDB_G0277007	NA	solute carrier family 35 member protein, GDP-fucose transporter	Q550W6	0.755519	-0.117636	1.59645	2.15336	0.109204	0.000583458	0.000648462	0.0011143	0.00120642	0.00115027	0.00120255	0.0014018	0.00128501	0.00165566	0.00249074	0.00234102	0.00205587	0.0023224	0.00170053	0.00211359
DDB_G0275651	elp2	NA	WD-40 repeat-containing protein, elongation protein 2, RNA polymerase II elongator complex subunit	Q86H45	-0.164481	-0.192273	-0.411283	-0.393371	0.109204	4.2563e-06	1.8394e-06	7.65767e-06	2.54651e-06	9.45853e-06	1.79366e-06	1.41198e-05	1.25887e-05	5.58428e-06	2.44875e-05	1.48625e-05	1.21618e-05	1.2397e-05	1.35656e-05	8.76698e-06
DDB_G0280805	DDB_G0280805	NA	ribosomal RNA assembly protein	Q54UU6	-0.00587698	0.0654296	-0.274862	-1.60092	0.109204	0.00250089	0.00245726	0.00228981	0.00215031	0.00214103	0.00210564	0.00218038	0.00210506	0.00197001	0.00203064	0.00194118	0.00206492	0.00202667	0.00190991	0.00196148
DDB_G0291896	DDB_G0291896	tetratricopeptide repeat-containing protein	NASP-related protein	Q54DZ8	0.0521372	0.0208813	0.276317	0.328454	0.109204	4.97559e-05	4.69719e-05	4.96594e-05	4.50181e-05	4.53631e-05	4.32271e-05	4.14938e-05	3.91181e-05	3.84031e-05	4.34949e-05	3.7311e-05	4.58008e-05	6.55965e-05	6.57729e-05	5.35167e-05
DDB_G0272476	DDB_G0272476	NA	putative NADH dehydrogenase (ubiquinone), putative NADH-ubiquinone oxidoreductase 8B subunit	Q1ZXN5	0.00233431	0.142535	0.0131732	-0.251236	0.109694	0.000493806	0.000494668	0.000556174	0.000493544	0.000551304	0.000498025	0.000565536	0.000553758	0.000518983	0.000733277	0.000626966	0.00068515	0.000686544	0.000716897	0.000694179
DDB_G0269602	slc35b2	NA	solute carrier family 35 member B2	Q55DM5	-0.0695915	-0.471818	-0.647364	-0.553727	0.109724	1.60034e-05	2.82641e-05	4.43383e-05	2.6185e-05	2.19387e-05	1.95436e-05	1.94607e-05	2.33681e-05	2.80177e-05	2.00353e-05	4.8052e-06	2.18813e-05	5.09083e-06	1.44312e-05	1.98619e-05
DDB_G0278649	iliK	NA	TatD-related deoxyribonuclease, TatD-related DNase	Q54YD3	0.0174373	0.24738	-0.0521867	-0.145624	0.109834	4.99974e-05	6.15948e-05	5.78518e-05	5.74023e-05	5.67976e-05	4.88864e-05	4.63144e-05	5.05648e-05	4.98786e-05	4.81535e-05	4.47342e-05	5.14172e-05	4.53813e-05	5.52814e-05	5.04812e-05
DDB_G0281685	nol1	NA	NOL1/NOP2/Sun family protein	Q54TL4	0.449013	0.326016	0.017535	-0.446358	0.109871	0.000157799	0.00014722	0.000140642	0.000129781	0.000139064	0.00016775	0.000136365	0.000128084	0.000135162	0.000150286	0.000127123	0.000136831	0.000126175	0.000156343	0.000138236
DDB_G0293218	vps35	NA	vacuolar sorting protein 35	Q54C24	0.0661345	-0.00198286	-0.105698	-0.247565	0.109991	0.000168801	0.000159995	0.000153617	0.000146277	0.000190948	0.00017247	0.000170086	0.000150337	0.000139716	0.000161001	0.000163035	0.000173515	0.000156848	0.000194687	0.000168964
DDB_G0294074	mrps12	rps12	ribosomal protein S12, ribosomal protein S12, mitochondrial	Q23886	0.293694	0.281587	0.124818	0.0176226	0.110708	9.1552e-05	7.98034e-05	9.72257e-05	0.000106641	7.99014e-05	6.56161e-05	8.8411e-05	9.9529e-05	0.00010033	7.45756e-05	8.42692e-05	8.02421e-05	8.41545e-05	9.689e-05	5.36216e-05
DDB_G0269120	cypB	cyp2	cyclophilin B	Q9TW32	0.167056	0.168451	0.245532	0.282652	0.111198	0.000471044	0.000479117	0.000483221	0.000513065	0.000410036	0.000533613	0.000481323	0.000481295	0.000479781	0.000493288	0.000419871	0.000536002	0.000448247	0.000487385	0.000494421
DDB_G0278799	crop	NA	putative U1 small nuclear ribonucleoparticle-associated protein, Luc7 family protein	Q54XQ8	0.318863	-0.0400759	-0.0286046	-1.50619	0.111624	3.97361e-05	4.37038e-05	4.05965e-05	2.13323e-06	5.92726e-06	2.85802e-06	1.69482e-06	2.63397e-06	3.09921e-06	2.27172e-06	2.64523e-06	1.90417e-06	2.47567e-06	2.41821e-06	2.89901e-06
DDB_G0276159	rtc1	R2037, orfR2037	RNA 3'-terminal phosphate cyclase	O15746	0.244304	0.0584809	0.543837	0.727561	0.11167	8.08137e-05	7.26954e-05	4.49324e-05	7.50854e-05	5.74121e-05	5.52814e-05	6.30152e-05	6.77257e-05	6.34255e-05	5.9283e-05	6.84823e-05	7.74241e-05	8.1127e-05	6.67102e-05	6.4578e-05
DDB_G0289811	act10	actin10	actin	Q54GX7	0.804593	0.62742	0.794057	0.469865	0.111788	4.26109e-05	5.0055e-05	4.72892e-05	5.32885e-05	6.17142e-05	6.94221e-05	5.48116e-05	5.2051e-05	5.361e-05	5.58728e-05	5.67761e-05	5.46514e-05	5.17701e-05	5.23899e-05	5.72859e-05
DDB_G0295475	DDB_G0295475	NA	unknown	B0G183	-2.11342	-0.881567	-0.256785	0.343573	0.112395	0.000691542	0.000636441	0.000663247	0.000617015	0.000636166	0.00071176	0.000666452	0.000568375	0.000557672	0.000623762	0.000549731	0.000586128	0.000501942	0.000643204	0.000589641
DDB_G0278725	p17	gp17, sctA	Sct family protein A	O77257	0.128073	0.385485	0.347221	0.734259	0.112644	1.9368e-05	1.62372e-05	1.43174e-05	1.98309e-05	1.9616e-05	2.16125e-05	1.23369e-05	1.77971e-05	1.76895e-05	1.31904e-05	1.75082e-05	1.70594e-05	1.25731e-05	7.97166e-06	1.3554e-05
DDB_G0284407	erg24	NA	putative delta(14)-sterol reductase	Q54PP1	0.0207371	0.0563246	-0.17634	-0.457667	0.11269	2.53402e-06	2.37957e-06	2.9341e-06	1.74196e-05	1.79031e-05	1.64927e-05	1.68832e-05	1.68059e-05	1.06304e-05	1.67213e-06	8.08439e-06	2.34096e-06	1.57442e-05	3.68036e-06	2.80389e-06
DDB_G0292420	mrpl53	rpl53	ribosomal protein L53, mitochondrial	Q54D99	-0.0425228	-0.0115925	-0.375041	-0.755319	0.112976	2.46941e-06	1.87616e-05	2.2347e-05	1.83423e-06	1.54236e-05	1.59194e-05	1.33068e-05	1.52662e-05	1.44191e-05	1.01602e-05	1.41247e-05	1.66753e-05	1.23114e-05	1.13932e-05	9.42268e-06
DDB_G0270026	DDB_G0270026	NA	NA	Q55CK0	0.0665626	0.111439	-0.14935	-0.160388	0.113581	6.3194e-05	5.79009e-05	6.15631e-05	5.53381e-05	6.05396e-05	5.57246e-05	5.33309e-05	5.18168e-05	5.51744e-05	5.2092e-05	4.92796e-05	5.49395e-05	3.99048e-05	5.14493e-05	5.07751e-05
DDB_G0283273	mrpl51	NA	mitochondrial ribosomal protein L51	Q54RB6	0.524609	0.453012	0.602274	0.159771	0.113739	0.000126949	0.00011571	0.000114453	0.000120953	0.000125624	0.000130218	0.000110801	0.000109899	0.000107302	9.08185e-05	8.68101e-05	0.000110212	7.63316e-05	0.000104342	9.69182e-05
DDB_G0274575	myoK	myoIG, myosin 1K heavy chain	myosin-K heavy chain	Q9XXV8	0.585706	0.525399	0.488349	0.146768	0.11392	1.65394e-05	1.78675e-05	1.6598e-05	1.89502e-05	1.88821e-05	1.89344e-05	1.95401e-05	1.69196e-05	1.6478e-05	1.83486e-05	2.34063e-05	1.25254e-05	2.60983e-06	1.88408e-05	1.16594e-05
DDB_G0276193	DDB_G0276193	NA	putative transmembrane protein, polymorphic membrane protein repeat-containing protein	Q552D1	0.146009	0.309457	0.555181	0.455516	0.11442	7.37301e-05	7.87177e-05	7.52078e-05	8.21551e-05	8.64499e-05	8.79343e-05	7.70048e-05	7.49094e-05	6.9998e-05	9.27413e-05	0.000108127	9.12479e-05	0.00011042	0.000102131	0.000101388
DDB_G0279113	metS	metRS	methionyl-tRNA synthetase, methionine-tRNA ligase	Q54X95	0.0224402	0.0888936	0.307974	0.149228	0.11442	0.000584909	0.000836983	0.00082877	0.000652404	0.000806824	0.000857824	0.000706638	0.000711843	0.000691353	0.000670487	0.000583798	0.000646284	0.000491222	0.000668337	0.000701333
DDB_G0282261	ech1	NA	enoyl Coenzyme A hydratase, Delta(3,5)-Delta(2,4)-dienoyl-CoA isomerase	Q54SS0	0.146518	0.223859	0.0984632	-0.250073	0.11442	3.01438e-05	2.89254e-05	1.34508e-05	3.49667e-05	3.04459e-05	2.76436e-05	2.75293e-05	2.49311e-05	3.1513e-05	2.21281e-05	2.01287e-05	2.63096e-05	2.35113e-05	2.16982e-05	2.66496e-05
DDB_G0281505	DDB_G0281505	NA	Protein SCO1 homolog, mitochondrial	Q54TT7	0.110713	0.370763	-0.12353	-0.163965	0.114672	2.95375e-05	2.50472e-05	2.12111e-05	7.54846e-06	3.98304e-06	1.69589e-05	3.96828e-06	1.60416e-05	1.28449e-05	1.39061e-05	1.77947e-05	2.05605e-05	1.22937e-05	2.35307e-05	2.95077e-05
DDB_G0271750	nfaA	RasGAP, DdNF1	Ras GTPase activation domain-containing protein	Q55AR6	-0.159828	-0.0119349	-0.801048	-1.65778	0.11521	0.000152024	0.000144055	0.000176532	0.000142044	0.000158418	0.000146919	0.000142656	0.000147765	0.000132506	0.000156279	0.000141991	0.000145848	0.00014774	0.000168167	0.000139035
DDB_G0267570	DDB_G0267570	NA	NA	Q55GP7	-0.62179	-0.808068	-1.22162	-1.87519	0.11521	0.0008171	0.000663489	0.000624061	0.000750676	0.000772463	0.00107596	0.000975093	0.000750587	0.000652733	0.000733317	0.000690377	0.000811662	0.000720088	0.000546274	0.000739005
DDB_G0280057	grp94	Dd-grp94	heat shock protein Hsp90 family protein	Q9NKX1	0.0528731	0.0613133	0.205271	0.2402	0.11521	1.18708e-05	7.95063e-06	6.26125e-06	8.07207e-06	1.1466e-05	4.86049e-06	8.29798e-06	5.03933e-06	4.80873e-06	8.61809e-06	2.97459e-06	7.28344e-06	2.45597e-06	3.62354e-06	4.23783e-06
DDB_G0289835	DDB_G0289835	NA	phosphoglycerate/bisphosphoglycerate mutase family protein	Q54GY0	0.075584	0.342302	1.45268	0.965949	0.11532	7.91876e-05	6.71735e-05	8.24128e-05	6.34956e-05	4.9871e-05	5.63353e-05	3.13592e-05	5.9934e-05	4.85903e-05	1.92119e-06	2.62182e-06	8.36297e-06	5.8292e-06	7.79117e-06	1.80164e-06
DDB_G0273555	DDB_G0273555	NA	Elongation factor P	Q557H6	-0.148135	-0.114244	-0.238499	-0.370404	0.11532	5.88442e-06	4.78787e-06	2.65629e-06	1.74713e-06	5.7459e-06	3.58754e-06	2.64086e-06	4.24625e-06	4.6444e-06	1.54393e-06	4.77444e-06	3.68074e-06	5.11105e-06	3.52176e-06	3.38289e-06
DDB_G0277173	vamp7B	DdVamp7B, SYBL, synaptobrevin	vesicle-associated membrane protein 7B	Q86AQ7	0.0357096	0.152166	-0.149985	-0.467522	0.115978	2.4664e-05	4.61078e-05	7.27551e-05	3.27669e-05	4.91814e-05	6.7977e-05	4.60775e-05	4.14042e-05	5.22344e-05	5.34261e-05	4.04343e-05	4.94645e-05	5.33026e-05	2.1637e-05	5.46873e-05
DDB_G0269174	rab1C	NA	Rab GTPase	O76173	0.192394	0.442817	0.364119	0.362258	0.116143	8.6887e-06	1.20622e-05	3.48112e-05	7.18691e-06	1.48931e-06	1.11505e-05	1.07767e-05	9.23559e-06	1.03396e-05	5.42658e-06	1.65113e-06	2.23039e-06	6.95047e-06	3.54956e-06	7.19164e-06
DDB_G0269678	fuk	FKP	fucokinase	Q55DE9	-1.84637	-0.872014	0.314721	0.348841	0.116862	1.3193e-05	2.38073e-05	2.07524e-05	1.23317e-05	2.10916e-05	2.29383e-05	2.18605e-05	2.00326e-05	1.74274e-05	9.60972e-06	2.04398e-05	2.63183e-05	1.75334e-05	2.56113e-05	1.9255e-05
DDB_G0291438	nol6	UTP22	U3 snoRNP protein, U3 small nucleolar ribonucleoprotein, Nrap family protein	Q54EN2	0.0983829	-0.00513144	-0.24368	-0.641141	0.116926	0.00259858	0.00224794	0.00267838	0.00238455	0.00207779	0.00246592	0.00203328	0.00196561	0.00219668	0.00211116	0.00177074	0.00192875	0.00194143	0.00185939	0.00199433
DDB_G0272883	ksrA-1	ksrA, 3-dehydrosphinganine reductase	3-ketosphinganine reductase	Q556J2	0.151904	0.198955	0.322141	0.211051	0.117039	2.12227e-06	1.1124e-05	6.06262e-06	7.41809e-06	9.63858e-06	1.59828e-05	5.43767e-06	8.7129e-06	9.09217e-06	8.95763e-06	1.49427e-05	1.12659e-05	9.7512e-06	2.87697e-06	8.60099e-06
DDB_G0288715	gadB	NA	glutamate decarboxylase B	Q54IJ3	0.0942529	-0.153032	-0.535825	-1.84887	0.117208	0.000167528	0.000184926	0.000218518	0.000216017	0.000195526	0.00017141	0.000197282	0.000202548	0.00023244	0.00023825	0.000224455	0.00020047	0.00025259	0.000233275	0.000247424
DDB_G0269062	DDB_G0269062	NA	DUF974 family protein	Q55EX6	-1.65552	-0.596059	-2.49028	-1.48264	0.118048	0.000756816	0.000665862	0.000622443	0.000642722	0.000647714	0.000682541	0.000705414	0.000595218	0.000611113	0.000574589	0.000577122	0.000724453	0.000537596	0.000680082	0.000672828
DDB_G0269922	xrn2	NA	5'-3' exoribonuclease, CCHC-type zinc finger-containing protein	Q55CS4	-0.378962	-0.535825	-1.56394	-0.706106	0.118108	0.000141121	0.000153283	0.000132546	0.000127274	0.000132453	0.000117669	0.00011125	0.000122908	0.000117312	0.000101553	0.000115381	0.000108854	0.000107054	9.98097e-05	0.00010365
DDB_G0278863	fray1	DFray1	putative protein serine/threonine kinase, STE20 family protein kinase, protein kinase, STE group, FRAY subfamily protein kinase	Q54XL6	-0.419126	0.483511	1.72483	0.571297	0.118108	2.93692e-06	1.95886e-06	2.59369e-06	2.66719e-06	2.72216e-06	2.38856e-06	6.0035e-06	2.77273e-06	2.74308e-06	1.82309e-05	1.74918e-05	1.21199e-05	4.5024e-06	1.46404e-05	9.63968e-06
DDB_G0271106	sod2	SOD	superoxide dismutase, putative mitochondrial superoxide dismutase	Q55BJ9	0.0741096	0.254689	0.693259	0.433299	0.118121	0.000571189	0.000513575	0.000583319	0.000568633	0.000534042	0.000625825	0.000497256	0.000587828	0.000627938	0.000459223	0.000569285	0.00059644	0.00051041	0.000551074	0.000498522
DDB_G0277269	ionA	NA	P-type ATPase, ATPase, P-type cation exchange, alpha subunit, putative sodium/potassium-transporting ATPase	Q76P11	1.24002	1.75659	1.05802	0.793324	0.118625	9.31502e-06	1.74356e-06	2.60896e-06	1.68948e-05	2.81087e-06	2.93633e-06	2.02815e-06	1.8439e-06	2.14431e-06	1.66065e-05	2.20114e-05	1.2193e-05	1.7471e-05	4.13166e-06	1.21518e-05
DDB_G0292626	DDB_G0292626	NA	GTP-binding protein	Q54CY8	-0.235837	-0.238853	-2.64128	-2.03678	0.118986	0.000183449	0.00018871	0.000190124	0.000197699	0.000196281	0.000191487	0.000190496	0.000187116	0.000197649	0.000196182	0.000197548	0.000198796	0.000232823	0.000211537	0.000209913
DDB_G0278571	DDB_G0278571	NA	hypoxia induced family protein	Q54XU9	0.440558	0.548616	-0.16024	-0.0343429	0.119616	2.1286e-05	1.74016e-05	2.13575e-05	2.27564e-05	2.13026e-05	2.05074e-05	2.34954e-05	2.37318e-05	2.15158e-05	2.20324e-05	2.54923e-05	2.20261e-05	2.67854e-05	2.65615e-05	2.20587e-05
DDB_G0284597	csn5	NA	Mov34/MPN/PAD-1 family protein, COP9 signalosome complex subunit 5	Q54PF3	0.0163468	0.0624721	0.280737	0.251818	0.119616	0.000169216	0.000159783	0.000156983	0.000149407	0.00015847	0.000371009	0.000190202	0.000176866	0.000172894	0.000175869	0.000204622	0.000176443	0.000248113	0.000178937	0.000233568
DDB_G0291324	DDB_G0291324	NA	NA	Q54EU8	0.0218368	-0.319375	-0.483858	-0.876265	0.119634	4.56623e-05	4.55622e-05	5.60661e-05	5.34394e-05	4.7439e-05	5.68963e-05	4.27477e-05	5.48584e-05	4.95297e-05	4.99076e-05	4.09321e-05	4.49931e-05	4.69964e-05	4.50708e-05	3.81091e-05
DDB_G0293246	fxn	NA	frataxin	Q54C45	-0.370073	-0.0340896	0.587443	0.401589	0.119656	0.000197938	0.000214249	0.000175539	0.000198662	0.00018907	0.000203278	0.000178128	0.000160476	0.000175737	0.000170234	0.000138163	0.000141486	0.00013883	0.000154536	0.000139571
DDB_G0289713	DDB_G0289713	NA	SAP DNA-binding domain-containing protein	Q54H43	-1.5502	0.0731898	-1.36966	-0.842212	0.119743	0.000869247	0.000852311	0.000801527	0.000884828	0.000891914	0.000874379	0.000956419	0.00085179	0.000952864	0.000899396	0.000815039	0.000942428	0.000782545	0.000950283	0.00089789
DDB_G0282717	gxcAA	RacGEF	pleckstrin homology (PH) domain-containing protein, RhoGEF domain-containing protein, IQ calmodulin-binding domain-containing protein, Phox domain-containing protein, calponin homology (CH) domain-containing protein	Q54S15	-0.722546	-0.671122	-1.24906	-1.25826	0.12012	0.000240026	0.0002486	0.000241956	0.000287306	0.000270321	0.000255555	0.000230735	0.000252	0.000241919	0.000265197	0.000259703	0.000267023	0.000237277	0.000277214	0.000251694
DDB_G0283917	sir2A	silent information regulator protein (Sir2) family protein, UBP-type zinc finger-containing protein	NAD-dependent deacetylase Sir2A	Q54QE6	0.0726166	-0.184143	0.0755792	0.0844331	0.120219	1.46169e-05	1.25947e-05	1.44829e-05	1.40923e-05	1.20056e-05	1.46156e-05	1.32091e-05	1.46745e-05	1.60233e-05	1.3534e-05	1.46766e-05	1.43766e-05	1.23811e-05	1.88381e-05	1.51004e-05
DDB_G0293524	ppk1	PPK, DdPPK1, ppkA	polyphosphate kinase Ppk1	Q54BM7	0.131468	0.02957	0.269757	0.289056	0.120376	0.000136366	0.000128609	0.000124316	0.000121038	0.000129887	0.000138695	0.000130606	0.000124029	0.000120249	0.000130934	0.000140749	0.000133334	0.000138422	0.000113968	0.000123639
DDB_G0283481	DDB_G0283481	NA	putative cell surface glycoprotein	Q54QY8	-0.434367	-0.428824	-0.742269	-1.75019	0.120783	0.000201715	0.000256662	0.000280556	0.000189776	0.000224681	0.000251018	0.000198287	0.000207267	0.000187454	0.000168239	0.000162033	0.000176508	0.000141061	0.000144895	0.000168181
DDB_G0280067	DDB_G0280067	NA	protein phosphatase 2C-related protein	Q54VY2	-0.279062	-0.820602	-2.1063	-1.40726	0.120944	0.000551072	0.000464117	0.000516468	0.000504737	0.000514194	0.000637563	0.000708892	0.000557022	0.000572542	0.000657636	0.000695294	0.000444372	0.000524552	0.000714267	0.000376992
DDB_G0292206	manA	lysosomal alpha-mannosidase	alpha-mannosidase A	P34098	-0.179606	-0.122296	-0.228997	-0.363225	0.122066	8.25138e-05	7.07735e-05	7.46968e-05	8.40342e-05	7.47402e-05	7.25654e-05	8.58271e-05	7.82479e-05	7.93855e-05	8.56275e-05	9.17835e-05	7.65801e-05	7.60055e-05	0.000112888	7.91442e-05
DDB_G0270698	cniA	NA	cornichon family protein	Q55CP5	-1.06483	0.266347	0.713016	0.763634	0.122466	6.83606e-05	6.32911e-05	7.55723e-05	6.04002e-05	5.80176e-05	6.28477e-05	6.1472e-05	6.88094e-05	6.36624e-05	5.74234e-05	6.40435e-05	6.17085e-05	6.5324e-05	6.69246e-05	5.2038e-05
DDB_G0285357	DDB_G0285357	NA	FKBP-type peptidylprolyl cis-trans isomerase (PPIase)	Q54NB6	0.332665	0.307902	0.445734	0.317743	0.12286	0.000462662	0.000411063	0.000498279	0.000582776	0.000506965	0.0005426	0.00060358	0.000576655	0.000596589	0.000690928	0.000731166	0.000598807	0.000726683	0.000621589	0.000524405
DDB_G0283067	DDB_G0283067	NA	unknown	Q54RP4	-0.00936888	-0.618801	-1.56324	-1.31318	0.123078	4.27258e-05	5.78566e-05	7.36426e-05	4.81244e-05	5.89144e-05	5.01782e-05	4.39964e-05	4.90352e-05	4.50877e-05	5.99836e-05	3.8276e-05	5.8365e-05	3.11852e-05	4.63384e-05	4.95995e-05
DDB_G0283687	DDB_G0283687	NA	putative RNA splicing factor, RNA-binding region RNP-1 domain-containing protein, RNA recognition motif-containing protein RRM	Q54QQ7	0.182569	-0.0520021	-1.29214	-0.354292	0.123403	1.82424e-05	1.50254e-05	1.53945e-05	1.76417e-05	1.89268e-05	2.26766e-05	1.81406e-05	1.65146e-05	1.93671e-05	2.11723e-05	2.2338e-05	2.18302e-05	2.00938e-05	2.76063e-05	1.88462e-05
DDB_G0281699	DDB_G0281699	NA	28S ribosomal protein S29, mitochondrial	Q54TK2	0.0171434	-0.0339952	-0.193602	-0.411218	0.123403	0.000180809	0.000168285	0.000183191	0.000172579	0.00017836	0.000179164	0.000149527	0.000161392	0.000172061	0.000127495	0.000131777	0.000149217	0.000108015	0.000153201	0.000142315
DDB_G0280343	DDB_G0280343	NA	unknown	Q54VG5	-0.00526041	0.22825	0.557369	1.44865	0.12369	5.50412e-05	6.51241e-05	6.44756e-05	5.77738e-05	5.3667e-05	6.91384e-05	5.92329e-05	6.10746e-05	5.88413e-05	7.81711e-05	6.67475e-05	7.73491e-05	8.73754e-05	8.52622e-05	8.64577e-05
DDB_G0271742	DDB_G0271742	NA	UPF0548 family protein	Q86JL6	0.132152	-0.04705	0.283014	0.373943	0.124437	3.61526e-05	3.25818e-05	2.10911e-05	2.44999e-05	3.23176e-05	2.01884e-05	2.64094e-05	3.13303e-05	3.1274e-05	3.17426e-05	2.83217e-05	2.17693e-05	2.70324e-05	4.78303e-05	2.46906e-05
DDB_G0289371	copG	gamma-COP	adaptin N-terminal domain-containing protein, coatomer protein complex gamma subunit	Q54HL0	-0.0565014	-0.00678412	0.0662973	0.174679	0.124903	1.81823e-05	2.35002e-05	3.24611e-05	2.13622e-05	2.06933e-05	2.00278e-05	2.14279e-05	2.22859e-05	2.17231e-05	2.36585e-05	2.16746e-05	2.18043e-05	1.9264e-05	2.56597e-05	2.00359e-05
DDB_G0285033	DDB_G0285033	NA	glucose/ribitol dehydrogenase family protein	Q54NQ7	0.351818	0.481385	0.308136	-0.0142929	0.125369	0.000167563	0.000176469	0.000161957	0.000166946	0.000175997	0.000200532	0.000186925	0.000169651	0.000180599	0.000212815	0.000203932	0.000199375	0.000208881	0.000206747	0.00021502
DDB_G0284517	psmC6	NA	26S protease regulatory subunit S10B, 26S proteasome subunit ATPase 6	Q54PJ1	0.0341077	0.12372	0.441396	0.435775	0.125426	2.43634e-05	2.99174e-05	2.50855e-05	2.80884e-05	2.7576e-05	2.06747e-05	3.15306e-05	2.73203e-05	2.52388e-05	4.0835e-05	3.61349e-05	3.17522e-05	3.56324e-05	5.03777e-05	3.18383e-05
DDB_G0285189	DDB_G0285189	NA	unknown	Q54NK1	-0.348516	-0.30317	-0.606862	-0.855116	0.125426	0.00030354	0.000247676	0.000286271	0.00029262	0.000295118	0.000294272	0.000282498	0.000270031	0.000251758	0.000284774	0.000268426	0.00026913	0.000245017	0.000318783	0.000269109
DDB_G0267404	kif6	K6, ksnF, kinesin-13	kinesin family member 6	Q6S004	0.329776	1.16734	1.0729	0.897052	0.125426	1.45877e-05	1.46298e-05	1.49142e-05	1.55366e-06	6.69172e-06	2.45869e-06	1.04558e-05	1.04012e-05	8.27641e-06	2.55406e-06	9.61758e-06	1.07722e-05	8.24179e-06	3.39433e-06	6.32673e-06
DDB_G0289893	ccdc124	NA	coiled-coil domain-containing protein 124, DUF1014 family protein	Q54GW3	0.0968087	-0.224446	0.280236	-0.156741	0.126071	5.68513e-05	5.70792e-05	4.71742e-05	4.39767e-05	6.44024e-05	3.41878e-05	6.12605e-05	5.88761e-05	5.36293e-05	4.33066e-05	3.87421e-05	5.31789e-05	4.83335e-05	5.16646e-05	3.91595e-05
DDB_G0269694	pan2	NA	WD40-like domain-containing protein, peptidase C19 family protein, putative ubiquitin carboxyl-terminal hydrolase (UCH), putative exonuclease, polyA specific ribonuclease subunit	Q55DD5	0.074407	-0.0556641	-0.395401	-0.32598	0.126819	9.03972e-05	9.19862e-05	0.000100649	8.54621e-05	9.89234e-05	0.000111972	8.73926e-05	9.61059e-05	9.61716e-05	0.000107635	0.000112424	9.79655e-05	0.000100885	0.000101948	0.00012113
DDB_G0280967	kif3	K3, ksnC, kinesin-1, KHC1	kinesin family member 3	Q54UC9	-0.424793	-0.204692	-0.812131	-0.841811	0.127277	2.92889e-06	2.11972e-06	2.29587e-06	2.86495e-06	3.22144e-06	2.38054e-06	1.92109e-06	2.75252e-06	4.26579e-06	1.63393e-05	2.6265e-06	1.81566e-06	5.08647e-05	2.08357e-05	2.64296e-05
DDB_G0282099	rio2	NA	RIO2 subfamily protein kinase	Q54T05	0.610819	-0.244871	-0.645691	-0.565084	0.127705	1.96025e-05	1.62691e-05	9.84681e-06	1.31115e-05	1.66836e-05	1.87968e-05	1.26227e-05	9.84712e-06	1.11411e-05	2.58956e-06	2.06406e-06	2.59011e-06	1.65413e-06	2.26577e-06	3.31012e-06
DDB_G0283703	DDB_G0283703	NA	NA	Q54QP9	0.125689	-0.102671	-0.19928	-0.396081	0.127705	0.000365697	0.000357189	0.000397752	0.000344795	0.000366343	0.000319142	0.000400521	0.000427481	0.000362051	0.00052876	0.000428376	0.000457231	0.000464408	0.000480063	0.000487267
DDB_G0294026	nad5	NA	NADH dehydrogenase subunit 5	Q34313	0.0341953	0.209814	0.818559	1.00112	0.127924	7.53577e-05	0.000105421	0.000104658	7.06436e-05	8.9674e-05	7.3301e-05	8.96936e-05	8.89924e-05	0.000113398	9.49354e-05	5.95833e-05	9.35343e-05	7.47848e-05	7.71274e-05	9.24633e-05
DDB_G0268052	DDB_G0268052	NA	NA	Q55FL7	0.556907	1.7956	2.03801	1.68348	0.128363	2.40492e-06	1.79487e-06	2.57836e-06	2.64854e-06	2.82744e-06	2.80554e-06	2.30938e-06	3.67908e-06	2.28788e-06	4.79066e-06	2.0833e-06	4.68987e-06	8.29922e-06	9.59798e-06	7.14533e-06
DDB_G0277089	commd4	NA	COMM domain-containing protein 4	Q550I8	0.214855	0.0489185	0.0146273	-1.56779	0.128363	1.6163e-05	1.25581e-05	1.17958e-05	1.7859e-06	1.36499e-05	8.43569e-06	2.62888e-06	1.13196e-05	2.65924e-06	1.19261e-05	2.10476e-06	1.84451e-06	7.11699e-06	1.38834e-05	2.37194e-06
DDB_G0293382	DDB_G0293382	NA	CHCH domain-containing protein	Q54BV1	0.770277	1.11911	0.857888	0.850644	0.128363	3.92223e-05	4.21334e-05	4.25659e-05	3.77266e-05	3.65604e-05	3.73907e-05	2.99259e-05	3.50904e-05	3.23456e-05	2.82556e-05	3.09183e-05	2.80325e-05	2.42557e-05	3.10289e-05	2.56071e-05
DDB_G0274387	dpoA	NA	prolyl oligopeptidase	Q86AS5	-0.067207	-0.0247534	0.266338	0.291887	0.128363	6.39571e-05	4.99855e-05	4.46344e-05	4.22437e-05	3.78432e-05	2.43181e-05	2.60883e-05	2.41954e-05	3.22357e-05	8.70886e-06	1.56771e-05	1.13761e-05	2.13925e-06	9.79721e-06	3.97899e-06
DDB_G0284691	DDB_G0284691	NA	NA	Q54P96	0.912635	1.72734	1.70981	1.70873	0.128559	4.2712e-05	8.29402e-05	7.53871e-05	1.14533e-05	3.16976e-06	0.000111102	1.43924e-05	1.2743e-05	4.20389e-05	5.48773e-05	3.72567e-05	4.20601e-05	8.52076e-05	2.01994e-05	8.99115e-05
DDB_G0281239	impa1	NA	inositol-phosphate phosphatase, inositol monophosphatase (IMPase)	Q54U72	0.0184174	-0.163957	-0.434442	-0.474853	0.12956	2.50381e-05	2.28287e-05	4.04994e-05	3.09735e-05	3.00709e-05	2.04925e-05	2.35981e-05	2.78653e-05	2.83882e-05	2.15272e-05	2.52164e-05	1.37865e-05	1.46586e-06	1.77944e-05	1.60291e-05
DDB_G0288895	DDB_G0288895	P53, SHAPS, SH3/AKT-preferential substrate	BAR domain-containing protein	Q54IA6	0.0829025	-0.159321	-0.115658	-0.20764	0.130354	6.97095e-05	6.7386e-05	5.36701e-05	5.52946e-05	5.45636e-05	7.22896e-05	6.02168e-05	5.35753e-05	5.15583e-05	5.35052e-05	5.93892e-05	5.0639e-05	5.46944e-05	4.8306e-05	5.4794e-05
DDB_G0290257	cfrA	fusA, GP138A, DdFRP2	cell surface glycoprotein GP138 A	P34115	-0.452986	-0.190994	-0.0915404	-0.369568	0.130495	3.22243e-05	2.88511e-05	2.86085e-05	2.96977e-05	2.81947e-05	2.73099e-05	2.64675e-05	2.9462e-05	2.33487e-05	3.02111e-05	2.85027e-05	3.35201e-05	3.88095e-05	2.7615e-05	3.24631e-05
DDB_G0277119	hspG8	NA	heat shock protein Hsp20 domain-containing protein	Q550E9	-1.06595	2.84029	2.47942	2.03604	0.130678	7.55933e-06	6.84242e-06	7.89746e-06	9.74228e-06	7.4159e-06	2.76339e-06	7.89508e-06	8.31343e-06	6.50656e-06	4.91924e-06	7.74741e-06	7.11899e-06	4.42815e-06	3.85213e-06	2.28547e-06
DDB_G0287733	syn7A	syn7, DdSyn7A	syntaxin 7, t-SNARE family protein	Q54JY7	0.275165	0.459751	0.138861	-0.139687	0.130678	0.000165211	0.000168899	0.000148152	0.00016265	0.00016682	0.000183514	0.000190463	0.0001623	0.000182602	0.000177948	0.000175026	0.000189331	0.00015088	0.000207857	0.000189549
DDB_G0281503	DDB_G0281503	NA	NA	Q54TT8	1.78162	1.6761	1.38193	2.39004	0.130678	5.82926e-06	4.8353e-06	2.79099e-06	5.04381e-06	3.16258e-06	2.00064e-06	8.02517e-06	6.25042e-06	7.99671e-06	2.7397e-06	1.57662e-06	5.27187e-06	2.18983e-06	4.89558e-06	3.19407e-06
DDB_G0287495	pyrK	cmpk, umpk	UMP-CMP kinase, cytidylate kinase, uridylate kinase, uridine monophosphate/cytidine monophosphate kinase	P20425	-0.142276	-0.150688	-0.344832	-0.49778	0.131037	9.16481e-05	5.89547e-05	6.66277e-05	9.16956e-05	8.90537e-05	7.721e-05	8.6e-05	7.5832e-05	8.86691e-05	8.17036e-05	7.70575e-05	7.77938e-05	6.51867e-05	9.42042e-05	6.66896e-05
DDB_G0273251	fpaB-1	fpa2, fpaB, Skp1B, SKP1, FP21	ubiquitin ligase subunit SKP1	Q557E4	-0.10589	-0.19132	-0.351085	-0.732806	0.131294	9.78132e-06	1.73441e-05	1.80439e-05	1.73695e-05	2.03354e-05	1.10265e-05	1.86555e-05	1.09764e-05	1.7631e-05	1.74016e-05	7.55409e-06	1.40829e-05	8.84333e-06	1.14537e-05	1.98194e-05
DDB_G0288145	purL	NA	phosphoribosylformylglycinamide synthase, PFAS	Q54JC8	-0.0645042	-0.136358	-0.144243	-0.270928	0.13158	5.13369e-05	5.4101e-05	5.23206e-05	5.26727e-05	5.45611e-05	5.54621e-05	5.07013e-05	5.83056e-05	5.67342e-05	5.71711e-05	5.39546e-05	5.90431e-05	5.30865e-05	6.8306e-05	6.41565e-05
DDB_G0267726	uduA2	NA	unknown protein UduA2	Q55GC5	-0.000246219	0.117699	-0.285087	-0.476457	0.131735	0.000197213	0.000206246	0.000194844	0.00020895	0.000196654	0.00022296	0.000187627	0.000209751	0.000211586	0.000239344	0.000278082	0.000263136	0.000289865	0.000262728	0.000260729
DDB_G0279979	DDB_G0279979	NA	unknown	Q54W06	-0.0859217	-0.152793	-0.29578	-0.27188	0.13178	0.00111402	0.000975824	0.000834383	0.001197	0.00106587	0.000987393	0.00147078	0.00114457	0.00111355	0.0016445	0.00141913	0.00120481	0.00127891	0.00108304	0.00120224
DDB_G0271642	cks1	NA	cyclin-dependent kinases regulatory subunit	B0G102	-2.16829	-2.03116	-3.47688	-4.77021	0.13178	5.1429e-05	6.39482e-05	3.51457e-05	4.09392e-05	4.50169e-05	4.33927e-05	5.83676e-05	4.60115e-05	4.90145e-05	5.88512e-05	4.92257e-05	5.04349e-05	7.15088e-05	2.25307e-05	5.46472e-05
DDB_G0269474	fcsB	long-chain-fatty-acid-CoA ligase	fatty acyl-CoA synthetase	Q1ZXQ4	0.0412938	0.0394534	0.281224	0.34767	0.131938	8.92245e-05	9.74353e-05	5.99776e-05	8.05304e-05	8.10402e-05	9.75638e-05	9.56735e-05	9.87709e-05	9.26622e-05	8.4104e-05	0.000105416	9.57941e-05	8.45698e-05	7.44248e-05	8.38109e-05
DDB_G0292648	DDB_G0292648	NA	mRNA splicing factor, Cwf18 family protein	Q54CX0	0.990972	0.190407	1.8141	1.97318	0.132035	4.76621e-06	3.73575e-06	7.97515e-06	3.64693e-06	2.99951e-06	8.19788e-06	4.89985e-06	1.09574e-05	1.3073e-05	3.53018e-06	8.15699e-06	2.71294e-06	5.32666e-06	2.46113e-06	1.44708e-06
DDB_G0285931	dlpB	NA	dynamin-like protein B	Q54MH8	0.112827	0.191248	0.349423	0.454681	0.132041	7.78654e-06	1.73054e-06	5.56532e-06	7.7478e-06	3.08465e-06	7.46729e-06	8.21888e-06	5.77844e-06	8.62937e-06	8.65782e-06	5.92094e-06	4.35736e-06	3.26681e-06	7.70001e-06	5.96677e-06
DDB_G0272466	DDB_G0272466	NA	short-chain dehydrogenase/reductase (SDR) family protein, glucose/ribitol dehydrogenase family protein	Q559N8	0.30363	0.751707	0.90549	0.596442	0.132296	4.02366e-05	4.38847e-05	5.18353e-05	4.31567e-05	4.59871e-05	5.61939e-05	4.2392e-05	3.93625e-05	4.22768e-05	3.26249e-05	2.55957e-05	3.23881e-05	1.33182e-05	2.60433e-05	2.40289e-05
DDB_G0289175	DG1091	NA	tetratricopeptide-like helical domain-containing protein (TPR)	Q54HV0	1.64819	0.908145	2.29065	2.36849	0.132296	0.00541265	0.0056119	0.00563055	0.0052873	0.00502812	0.00515659	0.00511868	0.00517336	0.00559332	0.00486309	0.00525028	0.00559586	0.00536421	0.00496269	0.0052195
DDB_G0268302	rpl38	NA	S60 ribosomal protein L38	Q55GJ7	0.147113	0.361673	0.557867	0.263508	0.132486	0.000100924	0.000106982	9.59909e-05	0.00010374	9.90166e-05	8.77216e-05	0.000100595	9.23745e-05	9.29893e-05	8.54837e-05	9.44662e-05	8.45679e-05	8.76635e-05	0.000100947	8.06567e-05
DDB_G0290573	DDB_G0290573	NA	unknown	Q54FV8	0.359433	-0.113995	1.03743	0.651501	0.132879	7.03819e-05	5.94188e-05	2.85553e-05	7.01853e-05	8.49749e-05	8.0464e-05	6.03423e-05	7.12941e-05	7.26313e-05	4.62679e-05	7.66169e-05	5.18929e-05	6.44371e-05	3.57636e-05	5.55702e-05
DDB_G0290403	DDB_G0290403	NA	unknown	Q54G50	-0.291034	-0.0342507	-0.553743	-2.48994	0.133958	3.238e-06	2.66056e-06	1.89172e-06	1.02874e-05	1.32363e-05	7.54674e-06	3.16834e-05	4.27026e-05	2.66743e-06	3.67785e-05	6.16108e-05	4.9609e-05	1.42888e-05	3.49309e-05	1.73784e-05
DDB_G0272815	cprE	CP5	cysteine proteinase 5	P54640	0.364162	1.0162	0.299925	0.205835	0.133958	0.000194657	0.000206131	0.000196944	0.000200931	0.000201915	0.000255979	0.000174543	0.000250199	0.000210085	0.000239475	0.000244558	0.000217639	0.000308717	0.000179314	0.000267031
DDB_G0277501	capB	NA	NA	P34122	0.0972988	0.0354639	-0.698147	-0.975925	0.133958	1.10261e-05	1.10956e-05	2.27983e-06	1.57444e-05	2.86218e-06	6.97742e-06	1.07136e-05	2.63712e-06	1.28839e-05	1.19674e-05	1.0981e-05	1.24335e-05	7.45292e-06	1.44419e-05	1.26098e-05
DDB_G0280819	aoxA	NA	NA	Q8WSV6	-0.142957	-0.219469	-0.473871	-0.521389	0.133958	5.82446e-05	5.43223e-05	5.23689e-05	5.83516e-05	5.01113e-05	3.21981e-05	5.29107e-05	5.95729e-05	6.22238e-05	4.67249e-05	5.74636e-05	5.65098e-05	5.84553e-05	4.8028e-05	4.91084e-05
DDB_G0285813	DDB_G0285813	NA	coiled-coil domain containing protein	Q54MP2	0.0460931	-0.0480362	-0.207438	-0.255534	0.133987	7.70059e-05	6.97102e-05	6.3215e-05	6.61357e-05	7.03052e-05	6.76092e-05	5.98229e-05	6.12161e-05	5.96183e-05	5.5727e-05	5.50581e-05	5.06235e-05	5.19009e-05	6.20474e-05	4.5885e-05
DDB_G0281313	DDB_G0281313	NA	NA	Q54UB6	-0.950674	-0.869247	-0.894842	-0.933172	0.134521	1.56015e-05	8.54885e-06	8.4198e-06	1.24384e-05	1.70503e-05	2.05593e-05	1.55863e-05	1.49781e-05	1.61507e-05	3.08141e-05	2.87513e-05	1.8693e-05	3.0337e-05	2.61218e-05	1.81364e-05
DDB_G0287013	DDB_G0287013	NA	NA	Q54KZ1	-0.142971	-0.127893	-0.165748	-0.365599	0.134521	0.00021841	0.000128062	0.00023114	0.000166312	0.000116084	0.0001711	0.000132952	0.000156515	0.000117332	0.000115246	0.000109958	0.000142181	0.00010141	0.000129637	0.000110798
DDB_G0293694	DDB_G0293694	NA	NA	Q54BP0	0.366071	0.0564261	0.639827	0.979096	0.13453	0.000138166	0.000113429	0.000115447	0.00020733	0.000172837	0.000167743	0.000260249	0.000292102	0.000286824	0.000188689	0.000227002	0.000187714	0.000108006	0.000193734	0.000146009
DDB_G0279791	plnA	DdLSD, Plin	perilipin	Q54WC4	0.510823	1.14431	2.15344	2.23788	0.134984	0.00414582	0.0039363	0.0041688	0.00369326	0.00394247	0.00502924	0.00481169	0.0031511	0.00379692	0.00471272	0.00492953	0.00460318	0.00403873	0.00522084	0.00422988
DDB_G0285619	DDB_G0285619	NA	unknown	Q54MX6	0.383689	0.429067	-0.787295	-0.973761	0.135741	1.29395e-05	2.05996e-06	1.12565e-05	9.13565e-06	1.09369e-05	1.80353e-05	1.1568e-05	1.56643e-05	1.2886e-05	0.000111996	7.62387e-05	5.92424e-05	0.000210225	0.000104834	0.000124717
DDB_G0290279	dgat2	NA	diacylglycerol O-acyltransferase 2	Q54GC1	0.895672	1.02154	1.30205	1.6648	0.136604	2.20392e-05	1.97855e-05	2.45901e-06	2.69469e-05	3.65451e-05	9.27376e-05	0.000163432	2.69363e-05	2.79535e-06	0.000107032	0.000127686	0.000118241	0.000146636	6.15711e-05	9.27883e-05
DDB_G0277345	rps3a	NA	40S ribosomal protein S3a	Q54ZW5	-0.0308576	-0.136861	-0.160673	-0.219742	0.13663	0.000161948	0.000152196	0.000185506	0.00019299	0.00021104	0.000186488	0.00023045	0.000206304	0.000218923	0.000376626	0.000351097	0.000308384	0.000408474	0.000493829	0.000387332
DDB_G0281435	mrpl17	rpl17	ribosomal protein L17, mitochondrial	Q54TY5	-0.128475	-0.0948198	-0.292031	-0.431096	0.137139	0.000172461	0.000171357	0.000134446	7.48434e-05	0.000165677	0.000252985	0.000479814	0.000130739	0.000168693	0.000176573	0.000216856	0.000206827	0.000172094	0.000161397	0.000203361
DDB_G0279821	DDB_G0279821	NA	RNA-binding protein NOB1	Q54W91	1.46144	-1.68817	0.441424	-1.69113	0.137323	0.000528217	0.000501758	0.000527696	0.000486956	0.000505646	0.000505848	0.00053271	0.000507452	0.000495414	0.000595081	0.000517659	0.000554487	0.000530675	0.000633959	0.000541006
DDB_G0288477	DDB_G0288477	NA	NA	Q54IW4	0.126002	0.216473	0.333578	0.28787	0.137565	0.000141718	0.000119986	0.000131583	5.03824e-05	4.93549e-05	4.32794e-05	2.73551e-05	2.40587e-05	1.83237e-05	1.14336e-06	1.26438e-05	8.31176e-06	2.411e-06	9.63484e-06	2.94404e-06
DDB_G0275153	gpdA	GAPDH	glyceraldehyde-3-phosphate dehydrogenase, NAD+-dependent glyceraldehyde phosphate dehydrogenase	Q94469	-0.119499	-0.056104	0.105705	0.00679118	0.137584	3.08122e-05	1.52704e-05	1.90929e-05	3.56011e-05	2.41452e-05	3.33339e-05	3.95738e-05	2.90311e-05	2.11552e-05	0.000141783	0.000127224	0.000115239	0.000169135	0.000105859	0.000122954
DDB_G0278269	DDB_G0278269	NA	NAP (nucleosome assembly protein) family protein	Q54YF1	0.177196	-0.951839	-1.21545	-1.81683	0.137651	0.000682912	0.000661384	0.000538827	0.000807634	0.000836579	0.00127426	0.00149393	0.00128	0.00139573	0.00169262	0.0020489	0.00197112	0.00199783	0.00174371	0.00163965
DDB_G0280053	osbA	OSBPa	oxysterol binding family protein, member 1	Q8MPQ7	1.84175	0.987438	4.23594	4.63898	0.137651	2.66942e-05	2.8301e-05	1.84262e-05	4.03289e-05	4.75332e-05	3.87355e-05	5.01154e-05	5.87198e-05	4.46226e-05	3.61418e-05	3.37801e-05	3.11863e-05	2.35336e-05	3.21979e-05	1.84267e-05
DDB_G0276783	DDB_G0276783	NA	RRP40 family protein, ribosomal RNA processing protein RRP40, exosome complex component 3	Q7KWX9	-1.37488	-1.34854	-2.19353	-2.48644	0.137651	8.89387e-05	9.21174e-05	8.25135e-05	8.60632e-05	9.26806e-05	8.15397e-05	9.94154e-05	9.02402e-05	8.7833e-05	9.59219e-05	9.11703e-05	8.6806e-05	8.50998e-05	7.52763e-05	7.99318e-05
DDB_G0280445	DDB_G0280445	NA	glutathione-dependent formaldehyde-activating, GFA family protein	Q54VC9	-0.13521	-0.107587	-0.22407	-0.333052	0.137651	0.00154919	0.00155028	0.00141733	0.00141318	0.00142049	0.00139271	0.00132004	0.00138686	0.00132654	0.00100138	0.00116661	0.00111752	0.000511026	0.000835991	0.000747485
DDB_G0278095	mecr	NA	trans-2-enoyl-CoA reductase, 2-enoyl thioester reductase	Q54YT4	-0.070939	0.00952753	-0.163664	-0.296575	0.137652	0.000105939	8.85954e-05	0.00011738	0.00011669	9.99937e-05	0.00011656	0.000141095	0.000125844	0.000121366	0.000137024	0.0001346	0.00015656	0.000129817	0.000170916	0.000151704
DDB_G0283765	hgd	HGO, bwnA	homogentisate 1,2-dioxygenase, homogentisic acid oxidase	Q54QI4	-0.0463738	-0.158557	-0.224916	-0.318243	0.138429	1.94877e-06	5.40423e-06	4.09177e-06	6.7483e-06	2.56736e-06	5.05061e-06	8.27233e-06	6.95496e-06	8.26682e-06	8.71312e-06	8.08955e-06	5.53056e-06	7.21518e-06	6.03439e-06	6.78449e-06
DDB_G0278499	DDB_G0278499	PP2C	protein phosphatase 2C	Q54Y00	0.0325169	0.205234	0.401217	0.249963	0.138448	6.56385e-05	7.14996e-05	7.25714e-05	7.36877e-05	6.81257e-05	6.91248e-05	6.76703e-05	7.13791e-05	7.27069e-05	8.45422e-05	8.95066e-05	8.22858e-05	0.000105689	8.81086e-05	8.8321e-05
DDB_G0272973	DDB_G0272973	NA	NA	Q559C0	1.4111	2.80348	4.04037	4.07297	0.138448	4.87485e-05	4.40694e-05	5.31828e-05	6.61576e-05	6.81691e-05	5.56516e-05	5.25302e-05	5.55977e-05	6.08674e-05	6.60675e-05	4.08691e-05	5.64298e-05	6.34434e-05	7.32682e-05	5.69879e-05
DDB_G0290009	spr	SR	sepiapterin reductase	Q54GP3	-0.145925	-0.178473	-0.304334	-0.228082	0.138724	0.000487154	0.000512082	0.000525791	0.000464531	0.00049532	0.000504643	0.00049405	0.000492253	0.000475592	0.000462084	0.000461848	0.000485353	0.000437125	0.000521456	0.000503551
DDB_G0279765	DDB_G0279765	NA	NA	Q54WB8	-0.991285	0.076185	1.17201	2.19765	0.138963	6.73442e-05	6.83643e-05	6.84882e-05	5.70373e-05	7.60208e-05	6.35796e-05	5.81631e-05	6.17246e-05	4.30323e-05	5.1521e-05	5.54004e-05	5.20101e-05	3.30343e-05	3.15736e-05	3.98615e-05
DDB_G0273831	DDB_G0273831	NA	armadillo-like helical domain-containing protein, SEC7-like domain-containing protein	Q556T7	-0.208518	-0.239608	-0.283885	-0.33764	0.139015	0.000218361	0.000233805	0.000229125	0.000204754	0.000224759	0.000240455	0.000264368	0.000222565	0.00022945	0.000264444	0.000230668	0.000258877	0.000227612	0.000290775	0.000262262
DDB_G0267482	DDB_G0267482	NA	NA	Q55GW4	-0.333767	-0.455708	-0.600614	-0.74533	0.139015	2.78217e-05	2.15662e-05	2.67558e-05	3.89231e-05	2.39476e-06	6.8041e-05	4.92081e-05	2.40657e-05	2.34319e-05	3.87096e-05	4.11726e-05	5.46058e-05	2.93448e-06	4.17475e-05	2.117e-06
DDB_G0291676	DDB_G0291676	NA	short-chain dehydrogenase/reductase (SDR) family protein, glucose/ribitol dehydrogenase family protein	Q54EI4	1.06465	1.52686	0.155493	-0.917037	0.139031	5.48982e-05	4.8412e-05	4.84602e-05	4.83803e-05	5.29526e-05	5.86389e-05	5.41933e-05	5.02203e-05	5.04507e-05	4.69413e-05	5.15192e-05	4.78041e-05	3.64019e-05	5.63759e-05	4.37134e-05
DDB_G0283735	dnajc19	timm14	DnaJ homolog subfamily C member 19, mitochondrial import inner membrane translocase subunit 14	Q54QN1	-1.11142	-1.41707	-2.45778	-3.22218	0.139055	2.00367e-05	2.62917e-05	3.24489e-05	2.59096e-05	2.82753e-05	2.9288e-05	6.30741e-06	2.68183e-05	2.36744e-05	1.67644e-05	1.70493e-05	1.61742e-05	1.09743e-05	2.07331e-05	1.82946e-05
DDB_G0267386	cysB	NA	cystathionine beta-synthase	P46794	-0.148594	-0.102265	-0.217919	-0.333527	0.139114	9.2958e-06	6.66849e-06	7.50959e-06	3.01448e-06	7.41023e-06	6.30512e-06	8.965e-06	6.12526e-06	7.5063e-06	9.85643e-06	7.01099e-06	1.10728e-05	1.94794e-06	1.44126e-05	9.1527e-06
DDB_G0278381	gacA	RacGAP	RhoGAP domain-containing protein, papD-like domain-containing protein	Q54Y72	-0.275637	-0.925604	1.20579	0.678331	0.139314	1.11199e-05	8.94355e-06	2.72563e-06	1.42877e-05	1.51215e-05	2.51749e-05	1.37022e-05	1.56318e-05	1.81687e-05	2.53448e-06	1.93856e-06	1.04578e-05	2.2309e-06	6.27158e-06	2.86903e-06
DDB_G0270864	DDB_G0270864	NA	unknown	Q55E22	0.206127	0.433774	0.274797	0.325923	0.139314	2.75216e-06	1.90447e-06	1.93246e-06	2.28794e-06	3.20882e-06	5.21857e-06	7.18907e-06	1.61616e-06	5.10426e-06	2.12355e-05	1.56188e-05	1.44772e-05	2.94604e-05	1.98184e-05	2.24417e-05
DDB_G0269016	cyp524A1	NA	cytochrome P450 family protein	Q55EK2	-1.65878	-1.40823	-0.527859	-0.321469	0.139314	7.06093e-05	4.70011e-05	5.31635e-05	7.69154e-05	5.25418e-05	4.40318e-05	4.52453e-05	4.00552e-05	4.61826e-05	2.96673e-05	4.7807e-05	4.13633e-05	4.27901e-05	5.22541e-05	3.40342e-05
DDB_G0269848	agpA	AGPAT	putative 1-acylglycerol-3-phosphate O-acyltransferase	Q55CZ2	-0.519836	-0.137236	0.0649844	-2.36704	0.139554	2.68715e-05	2.9631e-05	1.37636e-05	2.83076e-05	2.82372e-05	2.85961e-05	2.73781e-05	2.92774e-05	3.00786e-05	3.36533e-05	3.71442e-05	3.53551e-05	5.80651e-05	4.12798e-05	4.07059e-05
DDB_G0270466	DDB_G0270466	NA	NA	Q55EE3	0.372673	-0.074777	-0.0929653	-0.492909	0.13958	0.00127423	0.00126449	0.00122474	0.00120672	0.001204	0.00116246	0.00127145	0.00114285	0.00122035	0.00133888	0.00127827	0.00127369	0.00130005	0.00123166	0.00126061
DDB_G0283293	DDB_G0283293	NA	putative delta-1-pyrroline-5-carboxylate dehydrogenase	Q54RA2	-0.121827	-0.136981	-0.198676	-0.32189	0.13958	1.53049e-05	1.5027e-05	1.12532e-05	1.43985e-05	1.86802e-05	1.85634e-05	1.18526e-05	1.34112e-05	1.52858e-05	1.0751e-05	1.15801e-05	8.73875e-06	1.14635e-05	3.18827e-06	1.33482e-05
DDB_G0287577	manG	NA	alpha-mannosidase	Q54K67	0.0593443	0.0571243	0.299165	0.422035	0.140435	6.29205e-05	5.81483e-05	6.66186e-05	6.69311e-05	5.98589e-05	6.76787e-05	6.43639e-05	5.83344e-05	5.72276e-05	5.59291e-05	5.69773e-05	5.21365e-05	6.42573e-05	5.68551e-05	4.9938e-05
DDB_G0267670	DDB_G0267670	NA	NA	Q55GH7	-2.00696	-1.91063	-2.77893	-2.65853	0.140504	0.000172696	0.000169122	0.000179647	0.000180971	0.000184355	0.000190662	0.000175493	0.000176538	0.000185108	0.000168794	0.000170828	0.000178785	0.000159817	0.000170108	0.00016788
DDB_G0275415	DDB_G0275415	NA	ubiquitin domain-containing protein, peptidase C19 family protein, putative ubiquitin carboxyl-terminal hydrolase (UCH)	Q553T4	-0.0243728	0.0782248	0.138009	0.173348	0.141949	0.000176059	0.000158171	0.000156127	0.00020301	0.000212772	0.000194241	0.000237582	0.000188474	0.000204495	0.000242651	0.000218062	0.000237122	0.000211267	0.000353649	0.0002512
DDB_G0287633	DDB_G0287633	NA	DSS1/SEM1 family protein	Q54K21	0.13837	-0.0233312	0.800633	0.530643	0.142159	1.64084e-05	8.45637e-06	2.1407e-05	1.70297e-05	1.58653e-05	2.26449e-05	1.79666e-05	1.52214e-05	2.11349e-05	2.33077e-05	1.61448e-05	2.07767e-05	1.41843e-05	2.23165e-05	2.78088e-05
DDB_G0283581	utp15	NA	WD40 repeat-containing protein, U3 snoRNP protein, U3 small nucleolar ribonucleoprotein	Q54QV4	-0.201599	-0.13822	-0.66671	-0.468519	0.142607	2.61078e-06	8.06527e-06	7.2854e-06	2.38836e-06	3.03297e-06	6.00922e-06	1.44599e-05	1.00268e-05	1.06123e-05	1.84821e-05	8.55067e-06	2.42189e-06	1.31546e-05	1.97864e-05	1.55847e-05
DDB_G0270806	ldhd	NA	D-lactate dehydrogenase (cytochrome)	Q55BQ4	-0.216795	-0.383456	-0.505817	-0.479484	0.142658	1.85003e-06	2.18278e-06	3.53903e-06	5.85744e-05	5.89922e-05	6.73537e-05	3.12623e-05	5.12658e-05	2.20569e-05	2.71858e-05	1.2197e-05	2.05782e-06	7.65085e-06	1.20452e-05	2.99195e-05
DDB_G0290619	DDB_G0290619	NA	unknown	Q54FS0	-0.940289	-0.280164	0.959995	0.882145	0.143513	0.000463338	0.000456297	0.000438098	0.000442815	0.000459534	0.000447439	0.00047389	0.000422062	0.000411974	0.000471711	0.000443843	0.000424405	0.000461641	0.000521602	0.00045012
DDB_G0281573	gefP	RasGEFP, RasGEF	Ras guanine nucleotide exchange factor	Q54TK8	-0.197721	-0.405983	-1.52105	-1.30583	0.143513	0.00125968	0.00124526	0.00125626	0.00123037	0.00128266	0.00140365	0.00120292	0.00121771	0.00132193	0.00102892	0.00109545	0.00122784	0.000949308	0.0010962	0.00114266
DDB_G0277491	hspG12	NA	heat shock protein Hsp20 domain-containing protein, putative alpha-crystallin-type heat shock protein	Q76NU5	-1.38889	3.39283	0.425998	0.529718	0.144681	0.00112191	0.00105327	0.00105032	0.000991204	0.00105049	0.00100771	0.00110723	0.00102189	0.00102947	0.00108184	0.00102648	0.000977938	0.00089936	0.00110301	0.000966531
DDB_G0271960	mccB	MCCC2	methylcrotonyl-CoA carboxylase, 3-methylcrotonyl-CoA:carbon dioxide ligase beta subunit	Q8T2J9	0.00796139	-0.0687578	-0.223378	-0.233737	0.144779	0.000107179	8.59808e-05	8.46209e-05	8.40741e-05	8.69989e-05	8.24235e-05	0.000102838	8.71919e-05	8.18033e-05	8.84471e-05	8.79223e-05	8.49988e-05	7.89494e-05	9.57955e-05	7.74065e-05
DDB_G0292040	hemG	PPOX	protoporphyrinogen oxidase	Q54DT8	1.9001	1.29474	-0.500954	-0.461746	0.145077	1.67858e-06	2.26754e-06	3.05106e-06	3.72958e-06	6.76813e-06	7.70823e-06	1.15227e-05	4.56478e-06	2.97396e-06	1.76485e-05	2.54354e-05	1.39271e-05	6.34003e-06	1.22779e-05	1.02963e-05
DDB_G0285909	DDB_G0285909	PTPase	putative protein tyrosine phosphatase	Q54MJ2	0.0747151	0.226455	0.418496	0.256837	0.14512	8.29338e-05	7.34693e-05	7.92308e-05	7.02639e-05	7.89257e-05	8.09602e-05	9.09277e-05	7.38983e-05	8.01012e-05	0.000108767	8.72365e-05	9.83637e-05	9.44957e-05	0.000128352	0.000104137
DDB_G0281849	cct5	NA	chaperonin containing TCP1 epsilon subunit	Q54TD3	0.0260109	-0.0291218	-0.113321	-0.178616	0.14512	0.000102321	9.37011e-05	8.57481e-05	0.00010069	9.88881e-05	0.000104597	0.000115126	0.0001065	0.000105169	0.00011582	0.000123346	0.000120578	0.000104918	0.000104435	0.000104951
DDB_G0281847	DDB_G0281847	NA	NA	Q54TD4	2.02287	1.1001	3.66761	2.77302	0.145279	0.0019582	0.00189242	0.00171639	0.00152419	0.00174071	0.00196243	0.00229934	0.00159438	0.00162108	0.00203088	0.0016143	0.00184282	0.00160701	0.00203123	0.0022079
DDB_G0284265	ppa1	NA	inorganic pyrophosphatase	Q54PV8	-0.0406868	-0.0375482	0.240046	0.151776	0.145279	0.000159835	0.000213945	0.00012038	0.000165227	0.000146882	0.000225188	0.000190921	0.000184424	0.000180493	0.000140455	0.000184233	0.000193459	0.000195227	0.000121952	0.000191887
DDB_G0272825	rps4	NA	40S ribosomal protein S4	P51405	-0.108221	-0.144167	-0.185691	-0.328745	0.145279	0.000120635	0.000104208	0.000125522	0.000123497	0.000107193	0.000111861	9.68978e-05	0.000113116	0.000124473	0.000104517	0.000124357	0.000117323	0.000130381	0.000150627	0.000127316
DDB_G0279591	glnA3	putative glutamate-ammonia ligase	putative glutamine synthetase type III	Q54WR9	-0.166168	-0.21741	-0.235418	-0.248963	0.145299	0.00145491	0.00147406	0.00146914	0.00154604	0.00172739	0.00192464	0.00177143	0.00153488	0.0014996	0.00160074	0.00148893	0.00157367	0.00133693	0.0014544	0.00149861
DDB_G0275537	cytC	NA	cytochrome c	Q869N1	-0.0669754	-0.521906	-0.580239	-0.563969	0.145355	0.000139052	0.000138042	0.000144985	0.00012463	0.000147475	0.000151485	0.000146162	0.000137002	0.000137385	0.000140417	0.000129065	0.000138206	0.000134308	0.000147755	0.000138063
DDB_G0290055	uap1	NA	UDP-N-acetylglucosamine pyrophosphorylase, UDP-N-acetylgalactosamine pyrophosphorylase	Q54GN5	-0.11507	-0.55437	-0.343388	-0.656552	0.145904	2.67705e-05	2.24225e-06	2.3277e-06	2.22531e-06	1.70394e-06	2.09861e-06	3.60803e-05	6.48885e-05	6.73763e-05	2.8932e-06	2.18543e-06	5.20721e-05	2.52915e-06	3.33275e-06	5.29356e-05
DDB_G0283539	crtA	NA	calreticulin	Q23858	-0.0413259	-0.0532174	0.209453	0.193531	0.147051	0.00125591	0.0011679	0.00115653	0.00112278	0.00108699	0.00127924	0.00109826	0.00104931	0.0010893	0.00105844	0.00108325	0.00114532	0.000988602	0.00103142	0.00104584
DDB_G0267402	H3a	DdH3	histone H3	O15819	0.89185	0.596303	0.50374	0.531738	0.147228	0.000455851	0.000396235	0.000348537	0.00112255	0.000560993	0.000875758	0.0006723	0.000703812	0.000527613	0.000607954	0.000621344	0.000561119	0.000722939	0.000992873	0.000569271
DDB_G0275829	DDB_G0275829	NA	ribosomal protein L49/IMG2	Q86H83	0.0575565	-0.0705307	-0.261324	-0.467077	0.147484	4.44168e-05	4.19606e-05	5.22561e-05	4.36768e-05	4.29116e-05	4.17978e-05	3.76056e-05	3.85541e-05	3.83401e-05	3.50606e-05	3.90334e-05	3.29199e-05	3.00438e-05	4.03575e-05	3.33362e-05
DDB_G0276471	DDB_G0276471	NA	NA	Q86HU9	0.0899661	-0.101747	-0.263748	-0.419491	0.147484	3.85306e-05	4.01493e-05	4.69104e-05	4.2519e-05	4.08299e-05	4.32431e-05	3.93494e-05	4.58743e-05	4.41864e-05	4.2095e-05	3.72181e-05	4.83989e-05	3.39832e-05	4.2575e-05	3.63997e-05
DDB_G0285359	DDB_G0285359	NA	NA	Q54NB5	0.256867	0.391349	-0.129211	-1.07849	0.147484	8.92383e-06	1.49e-05	1.9083e-05	2.2067e-06	3.25115e-06	1.30152e-05	6.08096e-06	6.04548e-06	6.61442e-06	1.18215e-05	4.07614e-06	8.77872e-06	2.13191e-06	4.97942e-06	8.3129e-06
DDB_G0271892	gst4	glutathione transferase	glutathione S-transferase 4	Q869Z5	-0.072088	0.160469	0.269322	0.160206	0.147608	0.000279366	0.000283102	0.000198502	0.000304873	0.000260705	0.000255724	0.000299321	0.000283771	0.000273784	0.000198421	0.000254354	0.000265164	0.000165693	0.000209501	0.000183565
DDB_G0286583	DDB_G0286583	NA	NA	Q54LL7	-0.0321817	0.545967	1.46004	1.81706	0.147827	2.05505e-06	7.4006e-06	5.28607e-06	5.15938e-06	2.43918e-06	1.02212e-05	9.52631e-06	2.61995e-06	8.92439e-06	8.77375e-06	8.54814e-06	5.64162e-06	1.00304e-05	3.57729e-06	1.09437e-05
DDB_G0278705	DDB_G0278705	NA	NA	Q54XW6	0.055165	-0.376731	0.0805354	0.738406	0.148668	0.000235164	0.000240786	0.000295351	0.000179517	0.000231541	0.000305342	0.000230291	0.000214844	0.000235101	0.000309171	0.000244032	0.000270018	0.000257447	0.000291804	0.000275817
DDB_G0274371	mpheS	PheRS	phenylalanine-tRNA synthetase, phenylalanine-tRNA ligase, phenylalanine-tRNA ligase, mitochondrial, phenylalanine-tRNA synthetase, mitochondrial	Q86A68	-0.025423	-0.308795	-1.64334	-0.618779	0.148708	0.00301116	0.00317016	0.00300986	0.00320339	0.00273896	0.00228229	0.00255978	0.00283016	0.00292157	0.00271783	0.00287853	0.00303689	0.00307103	0.00276569	0.00272695
DDB_G0279189	rpl11	V18, rpgC, rplK	S60 ribosomal protein L11	P16168	-0.0915565	-0.168534	-0.262144	-0.483559	0.148708	3.25859e-05	2.63969e-05	2.84909e-05	3.75861e-05	3.7403e-05	3.1307e-05	3.76468e-05	3.52428e-05	3.30369e-05	4.12244e-05	4.34054e-05	3.83181e-05	4.31217e-05	4.92121e-05	3.63378e-05
DDB_G0288267	thrS1	thrS, ThrRS	threonyl-tRNA synthetase, threonine-tRNA ligase	Q54J66	-0.0377083	-0.121455	-0.0871976	-0.20549	0.149141	2.52344e-05	2.33647e-05	2.95529e-05	2.6328e-05	2.27344e-05	2.04515e-05	3.34676e-05	2.80546e-05	2.55668e-05	3.47834e-05	2.60383e-05	3.75534e-05	3.05659e-05	3.81767e-05	3.7237e-05
DDB_G0283375	coyA	NA	C-terminal CASP domain-containing protein	Q54R70	-0.385581	-0.343488	-0.116302	-0.00621406	0.149389	0.000118232	0.000114977	0.000101545	0.00012578	0.000106348	9.97014e-05	0.000105819	0.000103334	0.000117665	0.000121932	0.000129476	0.0001289	0.000136814	0.000134779	0.000120165
DDB_G0276417	pdhB	NA	pyruvate dehydrogenase E1 beta subunit	Q86HX0	-0.156457	-0.14485	-0.257006	-0.340249	0.149776	0.000440769	0.000481039	0.000503804	0.000422658	0.000455177	0.000424475	0.000412711	0.000427528	0.000417613	0.000416075	0.000389973	0.000409136	0.000373089	0.00042155	0.000425977
DDB_G0281657	DDB_G0281657	NA	Probable E3 ubiquitin-protein ligase makorin-2	Q54TM9	0.0475418	0.310698	0.461753	0.518308	0.149776	2.23521e-05	1.93395e-05	3.13915e-06	2.52554e-06	2.63079e-06	2.23345e-05	2.57215e-05	3.09848e-05	3.98105e-05	1.18359e-05	1.37768e-05	2.31265e-05	1.16251e-05	9.01227e-06	1.92019e-05
DDB_G0280775	rvb2	TIP49	AAA ATPase domain-containing protein, RuvB-like protein 2	Q54UW5	-0.0687552	0.0139207	0.16513	0.163759	0.150076	1.33121e-05	7.93973e-06	1.58454e-05	2.28241e-06	1.33875e-05	3.21383e-06	2.1454e-06	2.78795e-06	1.6518e-05	2.48286e-06	3.77241e-06	1.81539e-06	2.57745e-06	2.80739e-06	1.39591e-06
DDB_G0277849	dymA	NA	dynamin A	Q94464	-0.274462	-0.0890844	-0.364857	-0.538294	0.150199	3.39869e-06	2.37739e-06	2.42971e-06	2.39532e-06	2.70431e-06	1.71584e-06	1.26709e-05	2.45402e-06	2.53336e-06	2.37502e-06	2.99439e-06	2.34976e-06	8.41092e-06	2.19596e-05	1.72812e-05
DDB_G0269110	tspA	CD9	tetraspanin family protein	Q55CV5	-0.0157282	0.115453	-0.194684	-0.221889	0.15064	1.03356e-05	1.43748e-05	9.0103e-06	1.18069e-05	9.44819e-06	5.60627e-06	9.00721e-06	9.0159e-06	7.66768e-06	4.02798e-06	2.69789e-06	1.11581e-05	2.14663e-06	3.76228e-06	2.87826e-06
DDB_G0281711	ddx27	NA	putative RNA helicase, DEAD/DEAH box helicase	Q54TJ4	0.0301676	0.2002	-0.0587672	-0.492146	0.150856	2.00817e-06	2.68116e-06	1.099e-05	2.64321e-05	2.49328e-05	1.4348e-05	2.23303e-05	2.55066e-05	2.17937e-05	3.59956e-05	3.97512e-05	1.71574e-05	1.04038e-05	2.10345e-05	1.26346e-05
DDB_G0267708	vps25	NA	vacuolar protein sorting 25	Q55GD9	-0.355129	0.0339532	-0.182977	-1.15842	0.150976	7.38567e-05	7.50528e-05	9.33438e-05	7.77595e-05	8.33802e-05	0.000103386	9.08542e-05	8.94426e-05	8.17199e-05	0.000165305	0.000133965	0.000133439	0.000201655	0.000127581	0.000186221
DDB_G0289159	DDB_G0289159	NA	NA	Q54HX2	0.374329	0.366433	1.19826	0.526402	0.151689	4.14425e-05	2.05113e-05	1.74769e-05	2.76196e-05	8.9602e-06	6.3042e-06	1.60371e-05	7.92334e-06	1.41989e-05	5.3042e-06	1.89728e-06	1.10375e-05	1.82919e-06	6.22525e-06	1.0439e-06
DDB_G0291235	ranA	RC4/RAN	GTP-binding nuclear protein Ran	P33519	-0.121826	-0.190243	-0.17167	-0.223721	0.151962	0.000123284	0.000125331	0.000128372	0.000135674	0.000151322	0.00013902	0.000147148	0.000153357	0.00016001	0.000138245	0.000133457	0.000144233	0.000130946	0.000133742	0.000142755
DDB_G0273917	DDB_G0273917	NA	NA	Q556P6	0.349468	0.486211	0.386358	0.247388	0.151982	0.000241996	0.000209351	0.000224894	0.000224863	0.000242483	0.000234699	0.000241167	0.000225421	0.000221867	0.000244671	0.000220099	0.000239686	0.000251814	0.000252324	0.00022246
DDB_G0277843	scaA	DG1105, Sca1, armadillo-like helical domain-containing protein	Sca1 complex scaffold protein	Q54XY4	0.152703	0.326707	0.530818	0.431524	0.151982	2.18288e-06	4.11063e-05	3.5509e-05	0.000115982	0.000146821	8.33551e-05	0.000101027	9.12324e-05	0.000108988	0.000112347	0.000125906	9.48316e-05	6.91081e-05	7.56877e-05	8.84557e-05
DDB_G0294088	cox1/2	Ddmco, cox1, cox2, cxaA/cxbA	cytochrome-c oxidase subunit I and subunit II, cytochrome oxidase subunit 1, cytochrome oxidase subunit 2	O21042	0.143867	0.243435	0.33584	0.306275	0.152423	2.63987e-06	2.8714e-06	2.29935e-06	1.11984e-05	1.29468e-05	1.54364e-06	7.96524e-06	1.01055e-05	1.35018e-05	8.86609e-06	3.03557e-06	6.89567e-06	1.77752e-06	2.14807e-06	2.36099e-06
DDB_G0292134	bub3	NA	WD40 repeat-containing protein, putative mitotic checkpoint protein	Q54DM1	0.482976	0.0708217	-1.38942	-0.98952	0.153136	2.13212e-06	1.95692e-06	2.94117e-06	8.37953e-05	8.59449e-05	6.69952e-05	4.29953e-05	6.42703e-05	8.11567e-05	5.45288e-05	7.60013e-05	4.07825e-05	3.4644e-05	4.51034e-06	4.12768e-05
DDB_G0287603	DDB_G0287603	NA	unknown	Q54K52	0.0822332	-0.111117	-0.492544	-1.62073	0.15332	2.63488e-06	1.9032e-06	2.53403e-06	2.09675e-06	2.04824e-05	2.39787e-06	7.03906e-06	1.79789e-05	2.14893e-05	1.24706e-05	2.00075e-06	1.12608e-05	2.28726e-06	2.56056e-06	9.93128e-06
DDB_G0288719	scfd1	NA	Sec1-like family protein	Q54IJ1	-0.156026	-0.0959316	0.189422	0.312845	0.153329	0.000119985	0.000129778	0.00011945	0.000139632	0.000151659	0.00011403	0.0001445	0.000110679	0.000131869	0.000109726	0.000113987	0.000109002	7.08792e-05	8.49833e-05	7.97109e-05
DDB_G0274167	cand1	NA	HEAT repeat-containing protein, cullin-associated neddylation-disassociated protein 1	Q86KD1	0.0112267	0.0465409	0.246173	0.241677	0.154019	1.22075e-05	8.56892e-06	3.02556e-06	6.77814e-06	3.19361e-06	2.12678e-05	7.89992e-06	1.24813e-05	1.24341e-05	7.47166e-06	8.64143e-06	6.89702e-06	1.61167e-05	5.36095e-06	5.99364e-06
DDB_G0285277	rpl17	NA	S60 ribosomal protein L17	Q54NG2	-0.369954	-0.265304	-0.723267	-0.829882	0.154728	4.40689e-05	3.99754e-05	4.35362e-05	4.59531e-05	4.55552e-05	4.56035e-05	4.5925e-05	4.3127e-05	4.67169e-05	4.77479e-05	3.73366e-05	4.88165e-05	4.26147e-05	2.80949e-05	4.70085e-05
DDB_G0287803	argS2	argS, ArgRS	arginyl-tRNA synthetase, arginine-tRNA ligase	Q54JT6	0.0101319	-0.054747	-0.462554	-0.33236	0.154863	3.0192e-05	3.27505e-05	4.91061e-05	3.83571e-05	4.3162e-05	3.63274e-05	4.07363e-05	3.38428e-05	3.88178e-05	2.34799e-05	2.50341e-05	2.58111e-05	2.6335e-05	9.27722e-06	1.32626e-05
DDB_G0281779	lsm2	NA	LSM (like-Sm) domain-containing protein, putative U6 small nuclear ribonucleoparticle-associated protein	Q54TF6	-0.604798	-0.223099	-0.450763	-0.863297	0.154899	0.000227497	0.000157374	0.000155025	0.000184205	0.000172054	0.000155833	0.000107403	0.000124128	0.000137007	8.20288e-05	0.000155482	0.00012653	0.000100241	0.000168022	0.000108257
DDB_G0286669	DDB_G0286669	NA	acyl-CoA oxidase	Q54LF1	0.294413	0.470411	0.472614	0.121388	0.155138	4.82269e-05	5.05216e-05	2.3838e-05	5.30155e-05	4.81357e-05	5.40841e-05	1.34799e-05	4.88091e-05	4.79261e-05	8.85896e-05	7.48485e-05	7.36916e-05	0.000107759	7.15986e-05	7.21939e-05
DDB_G0268140	DDB_G0268140	NA	NA	Q55FF2	0.104194	0.344117	0.0965269	-0.155259	0.155173	0.000123077	0.000109589	0.000116735	0.00011416	0.000116431	0.000108651	0.000100916	0.00011121	0.000110861	8.13768e-05	7.86278e-05	0.000102947	8.72979e-05	7.52623e-05	9.92456e-05
DDB_G0288799	mrpl21	rpl21	ribosomal protein L21, mitochondrial	Q54IF0	-0.156424	-0.0713117	-0.210067	-0.482589	0.155942	0.000520948	0.000528793	0.000606239	0.000518897	0.000567532	0.000587791	0.000541927	0.000537219	0.000512174	0.000536447	0.000499739	0.000505138	0.000518067	0.000527528	0.000579248
DDB_G0287839	DDB_G0287839	NA	adenylate kinase	Q54JR3	0.447884	1.56087	-1.20495	1.29592	0.156753	8.75218e-05	9.85227e-05	0.000103838	0.000111767	0.000110058	9.84075e-05	9.85118e-05	0.000106708	0.000110068	5.1759e-05	6.50307e-05	6.73275e-05	2.93384e-05	6.79993e-05	5.78186e-05
DDB_G0288787	vps29	NA	metallophosphoesterase domain-containing protein, vacuolar sorting protein 29	Q54IF7	-0.0411615	0.00878682	-0.134868	-0.596456	0.156753	0.000147562	0.000143203	0.000136911	0.000127833	0.000146693	0.000138624	0.000148253	0.000137815	0.000131929	0.000142599	0.000142999	0.000149058	0.000136666	0.000153931	0.000135373
DDB_G0274159	hisS	HisRS	histidine-tRNA ligase, histidyl-tRNA synthetase	Q86AS6	-0.199172	-0.18576	-0.279332	-0.321612	0.15717	4.01476e-05	3.88255e-05	3.68714e-05	3.51994e-05	4.24224e-05	2.71396e-05	2.13898e-06	3.73594e-05	3.22156e-05	3.92993e-05	2.4636e-06	2.30367e-06	1.71423e-06	3.31917e-05	2.87516e-06
DDB_G0281487	DDB_G0281487	NA	3-beta-hydroxysteroid dehydrogenase, putative sterol-4alpha-carboxylate 3-dehydrogenase (decarboxylating)	Q54TU9	0.0859752	-0.125726	-0.320449	-0.496551	0.15717	0.000172327	0.000109768	0.000107699	0.000156347	0.000104355	0.000428867	0.000168846	0.000114131	0.000175789	0.000136267	0.000215755	0.000126254	0.000175151	0.000109753	0.000126282
DDB_G0274505	DDB_G0274505	NA	p21-activated protein kinase-interacting protein 1	Q86HN6	0.224002	0.272467	-0.0145801	-0.157576	0.15717	0.000419275	0.000476054	0.000547729	0.000450898	0.000438701	0.000491998	0.000441154	0.000428011	0.000450759	0.000408106	0.000296881	0.000420387	0.000323638	0.00038796	0.00046766
DDB_G0268874	DDB_G0268874	NA	NA	Q55EI9	1.55392	1.99827	2.05382	2.83328	0.15824	7.3851e-05	7.57434e-05	5.96248e-05	7.56493e-05	7.45723e-05	6.65973e-05	7.12246e-05	7.26983e-05	6.97233e-05	7.50607e-05	7.09061e-05	7.03056e-05	8.12602e-05	8.09757e-05	7.54234e-05
DDB_G0292400	vps2B	VPS2	SNF7 family protein	Q54DB1	0.325181	0.648648	0.393852	0.00896922	0.159185	9.07995e-05	0.000117447	0.000145147	9.9436e-05	0.000103813	0.000144155	0.000167236	0.00017065	0.00015731	0.00171894	0.00121782	0.000966803	0.00267049	0.00154229	0.00173445
DDB_G0277333	DDB_G0277333	NA	NA	Q54ZX6	-0.0585516	-0.178664	-0.316292	-0.308338	0.160328	0.000564186	0.000547395	0.000625496	0.000575515	0.000512397	0.000510525	0.000503329	0.000480069	0.000486563	0.000455711	0.000394698	0.00041761	0.000406922	0.000402558	0.000409538
DDB_G0293874	mcfZ	mitA	mitochondrial substrate carrier family protein Z	Q54B67	-0.119251	-0.0712585	-0.277324	-0.293106	0.160523	0.000103235	0.000104786	7.43414e-05	5.41735e-05	4.70669e-05	3.36746e-05	1.54524e-05	1.43135e-05	1.86001e-05	1.21657e-05	2.70896e-06	1.32301e-05	2.4122e-05	4.40872e-06	1.53069e-05
DDB_G0276821	DDB_G0276821	ALDH	aldehyde dehydrogenase	P83401	-0.194405	-0.208769	-0.315858	-0.310724	0.160523	0.00288781	0.00313499	0.00237124	0.00296709	0.00284049	0.00241723	0.00313511	0.00274785	0.00263283	0.00252424	0.00243006	0.00276574	0.00253243	0.00263781	0.00252
DDB_G0278023	mrpl33	rpl33	ribosomal protein L33, mitochondrial	Q54YX7	2.10419	2.03363	1.12475	2.31321	0.160551	2.68899e-05	2.2668e-05	3.43014e-05	1.80341e-05	2.07098e-05	3.82555e-05	1.26795e-05	1.88983e-05	1.49832e-05	2.5667e-06	2.43571e-06	1.62477e-06	2.20724e-06	2.59263e-06	2.03431e-06
DDB_G0267472	roco7	NA	protein kinase Roco7	Q55GE6	-0.444726	0.795971	-0.582378	-0.428649	0.160701	2.3223e-06	2.00072e-06	1.44268e-06	1.91548e-06	2.12252e-06	1.9264e-06	1.99872e-06	2.31203e-06	2.2666e-06	4.15512e-06	3.56528e-06	1.50283e-06	7.29477e-06	3.06538e-06	4.30115e-06
DDB_G0271238	DDB_G0271238	NA	unknown	Q55B99	1.58073	2.05384	2.15044	1.77964	0.161478	0.000150169	0.000124455	0.000156327	0.00014541	0.000159552	0.000129413	0.000112816	0.000143956	0.000131467	0.000313077	0.000255395	0.00021798	0.000382937	0.000258719	0.00029566
DDB_G0275831	DDB_G0275831	NA	NA	Q553I0	-0.193501	-0.218577	-0.40667	-0.871341	0.162527	0.00178384	0.00176154	0.0016561	0.00148921	0.00157007	0.00150233	0.00122069	0.00114854	0.00108024	0.000157108	0.000225539	0.000325332	6.24347e-05	0.000219369	0.000183512
DDB_G0270814	nek2	Ddnek2	NEK family protein kinase Nek2	Q55BN8	-0.0104325	-0.272662	-0.954689	-0.904692	0.162527	3.20166e-06	2.0895e-06	7.72357e-06	1.82486e-06	4.94779e-06	5.86464e-06	2.39562e-06	6.62644e-06	2.18883e-06	1.56273e-05	1.43961e-05	1.27289e-05	2.11148e-05	1.64155e-05	1.89402e-05
DDB_G0281433	DDB_G0281433	NA	NA	Q54TY6	-0.435971	-0.184208	-1.62696	-1.60465	0.162527	0.000129823	0.000117667	0.000139497	6.02082e-05	6.47914e-05	0.000147997	1.78155e-05	0.00016247	7.95616e-05	2.55319e-06	5.19069e-05	5.5995e-05	0.000108926	4.60157e-05	4.94119e-05
DDB_G0277101	rab11C	NA	Rab GTPase	Q550H6	0.157204	0.172011	0.189845	0.224757	0.163192	0.000692453	0.00067967	0.000684632	0.000660297	0.000649512	0.000701531	0.000557766	0.000630153	0.000601792	0.000524032	0.000539394	0.000609125	0.000519263	0.000582371	0.000599341
DDB_G0280585	ubqK	NA	ubiquitin K	Q54V68	-0.666843	-1.15608	-3.163	-2.12945	0.163237	0.000136249	0.000139929	0.00013437	0.000140702	0.000150988	0.000197263	0.000149148	0.000168236	0.000176982	0.000197747	0.000186945	0.000193192	0.000200768	0.000219288	0.000207367
DDB_G0275333	DDB_G0275333	NA	ARID/BRIGHT DNA binding domain-containing protein	Q553R0	2.45954	2.89438	2.25087	2.27304	0.163742	0.000304367	0.000306693	0.000303374	0.000291229	0.000282097	0.000284185	0.000266652	0.0002831	0.000302795	0.000228668	0.000250229	0.000281469	0.000239236	0.000292031	0.000271182
DDB_G0283003	DDB_G0283003	NA	Iron-sulfur cluster assembly enzyme ISCU, mitochondrial	Q54RP2	-0.0581667	-0.0181144	-0.238296	-0.29391	0.163831	1.12207e-05	1.72712e-05	1.73645e-05	1.94922e-06	2.07891e-05	1.64943e-05	1.63986e-05	1.5156e-05	1.23804e-05	1.42112e-05	1.68182e-05	2.48859e-06	1.73095e-05	1.73549e-05	1.43098e-05
DDB_G0267462	Dd5P4	PI5P4, RacGAP, RhoGAP domain-containing protein	inositol 5-phosphatase 4	Q8I7P3	-0.252309	-0.444366	-0.342218	-1.40695	0.164159	2.46405e-05	1.61722e-05	1.1907e-05	2.76818e-06	1.3824e-05	3.34934e-05	2.24168e-06	1.98763e-05	1.24649e-05	1.9249e-05	2.67345e-06	1.52769e-05	1.31311e-05	2.71887e-06	1.27382e-05
DDB_G0269614	DDB_G0269614	NA	RING zinc finger-containing protein, tetratricopeptide-like helical domain-containing protein (TPR)	Q55DL5	0.235733	0.412544	1.00462	0.778659	0.164324	0.000361173	0.000343677	0.000349639	0.000301933	0.000335638	0.000372227	0.000318613	0.000310392	0.000277351	0.000358234	0.000309938	0.000325724	0.000345446	0.000369629	0.00034327
DDB_G0293992	DDB_G0293992	NA	C2 domain-containing protein	Q54B08	0.0160871	0.967669	-0.322782	-1.58181	0.164936	0.000233826	0.000231549	0.000241666	0.000236485	0.000241466	0.000218973	0.00027958	0.000273376	0.000266065	0.000326423	0.000322995	0.000304626	0.000355469	0.000341047	0.000333156
DDB_G0272732	emg1	NA	putative ribosome biogenesis protein	Q7KWM6	0.102203	0.110824	-0.417357	-1.23058	0.165198	0.00133043	0.00130635	0.00134153	0.00122541	0.00132678	0.00132934	0.00129708	0.00130527	0.00131032	0.00123973	0.00125591	0.00128469	0.00142081	0.00111849	0.00132961
DDB_G0281291	DDB_G0281291	NA	putative transcription coactivator	Q54U38	0.10745	0.382284	0.30829	0.235456	0.165295	1.40709e-05	1.49858e-05	1.80441e-05	1.44605e-05	1.71573e-05	1.48781e-05	1.35311e-05	1.28649e-05	1.1204e-05	2.32918e-06	3.47481e-06	1.49851e-05	1.43815e-05	1.36431e-05	5.68435e-06
DDB_G0283393	rplP2	NA	ribosomal acidic phosphoprotein P2, 60S acidic ribosomal protein P2	P22683	-0.613013	-0.367889	-0.609333	-0.735831	0.165295	0.000363507	0.000344338	0.000436603	0.000425829	0.000425942	0.000433601	0.000391673	0.000458998	0.000474482	0.000411757	0.000454652	0.000440361	0.000427579	0.000447689	0.000414858
DDB_G0350235	tstD	TSPOON	sigma-like TSET complex subunit	C0HLF1	0.111371	-0.280062	-0.215178	-0.0855608	0.165295	0.000432035	0.000464969	0.000455674	0.00046475	0.000500713	0.000444998	0.000477136	0.000440243	0.00043838	0.000410654	0.000415659	0.000382815	0.000380994	0.000350921	0.000362744
DDB_G0292742	DDB_G0292742	NA	C2 calcium/lipid-binding (CaLB) region-containing protein, dilute domain-containing protein	Q54CQ9	0.746555	0.33415	0.208431	0.0836097	0.165295	3.09381e-05	2.16207e-05	3.49014e-05	3.21801e-05	2.82381e-05	2.9417e-05	2.38044e-05	2.50257e-05	2.88858e-05	2.1769e-05	2.04917e-05	2.46554e-05	2.54425e-05	3.14364e-05	2.53201e-05
DDB_G0292160	DDB_G0292160	NA	unknown	Q1ZXA8	0.0886795	0.123948	-0.105729	-0.107651	0.165295	0.000109807	9.81622e-05	0.000115468	8.6798e-05	0.000103465	0.000104024	9.54443e-05	0.000101276	9.39164e-05	9.88459e-05	8.92943e-05	9.09638e-05	9.16396e-05	9.12154e-05	8.65179e-05
DDB_G0270256	DDB_G0270256	NA	NA	Q55C26	1.14896	1.4068	1.40137	1.22109	0.165783	5.51838e-05	6.70604e-05	7.14496e-05	6.99894e-05	6.46688e-05	7.49415e-05	8.38001e-05	6.12051e-05	6.86761e-05	8.59944e-05	8.63948e-05	8.17046e-05	8.42799e-05	8.93293e-05	7.95662e-05
DDB_G0291241	gnt2	modB, gntB, cis4c, GlcNAc transferase, polypeptide alpha-N-acetylgalactosaminyltransferase, pp alpha-GlcNAc-T2	glycosyltransferase Gnt2	Q54EX6	-1.41401	-0.207583	0.182413	0.209673	0.165827	1.24113e-05	7.88189e-06	1.99709e-06	9.71303e-06	9.86753e-06	2.23877e-06	4.52855e-06	1.07582e-05	7.54742e-06	3.07776e-06	1.94724e-06	2.11907e-06	4.01756e-06	4.25063e-06	2.98482e-06
DDB_G0285265	DDB_G0285265	CBP14	calcium-binding protein, calcium-binding EF-hand domain-containing protein	Q54NH0	0.185047	0.145556	0.016094	-0.161851	0.16649	6.43652e-05	7.35666e-05	5.47813e-05	4.86452e-05	4.24684e-05	4.21617e-05	9.62064e-05	4.87625e-05	5.86897e-05	0.000139052	7.90726e-05	8.60702e-05	7.2001e-05	0.000145848	0.000134691
DDB_G0274703	DDB_G0274703	NA	coiled-coil domain-containing protein	Q555M8	-0.186065	-0.516086	0.251442	-0.4139	0.166841	3.816e-05	3.8045e-05	4.01418e-05	4.63509e-05	4.42693e-05	5.16321e-05	4.08234e-05	4.14516e-05	3.39895e-05	3.61592e-05	3.17469e-05	3.62752e-05	3.86199e-05	4.07536e-05	4.05471e-05
DDB_G0273377	DDB_G0273377	NA	NA	Q557C5	0.632876	0.524425	-0.447531	0.764489	0.16763	3.19875e-06	1.87419e-06	9.22059e-06	1.29719e-05	1.19059e-05	2.97622e-05	5.59092e-05	4.65369e-05	5.31291e-05	0.000160336	0.000126229	0.000136474	0.000258661	0.000151216	0.000160023
DDB_G0292556	DDB_G0292556	NA	unknown	Q54CY2	-0.428289	0.0997542	-1.04515	-1.33205	0.168984	0.000112301	0.000106983	0.000108536	0.000105941	0.000111515	0.000117561	0.000108221	0.000109086	0.000110918	8.7829e-05	8.96535e-05	9.54276e-05	8.88208e-05	0.000112444	9.85057e-05
DDB_G0269708	DDB_G0269708	NA	WH2 domain-containing protein, SH3 domain-containing protein	Q55DC0	0.234873	0.137017	0.241658	0.389675	0.169199	3.22406e-06	2.15187e-05	2.14838e-05	1.52205e-05	1.90388e-05	2.90696e-06	1.10396e-05	1.83688e-05	2.00517e-06	3.27912e-06	1.14058e-05	1.14702e-05	9.5041e-06	1.17961e-05	1.08653e-05
DDB_G0273063	dscA-1	dscA, discoidin I, A chain	discoidin I, alpha chain	P02886	-0.0155123	0.0749112	0.0472045	0.329975	0.169673	0.000576553	0.000515408	0.000581197	0.000558482	0.000531877	0.000475351	0.00045111	0.000491107	0.000505524	0.000383119	0.000385318	0.000492777	0.000357917	0.000494114	0.000440985
DDB_G0268786	DDB_G0268786	NA	Glucokinase regulatory protein	Q55EQ6	0.974259	1.24687	1.41537	1.41946	0.169673	1.35407e-05	1.42325e-05	1.91951e-05	1.64432e-05	1.78814e-05	1.12327e-05	1.28577e-05	1.42438e-05	1.33901e-05	1.47909e-05	1.00354e-05	9.95549e-06	7.54797e-06	1.80912e-05	1.18112e-05
DDB_G0277545	cyp518A1	NA	cytochrome P450 family protein	Q54ZM4	-2.27671	-1.43775	-2.31132	-3.4443	0.169757	3.64245e-05	2.82803e-05	3.13182e-05	2.97596e-05	3.17873e-05	2.01555e-05	3.47835e-05	2.46177e-05	2.64499e-05	2.89831e-05	3.1149e-05	2.50643e-05	2.52146e-05	3.21493e-05	2.47201e-05
DDB_G0275895	cchl	HCCS	cytochrome c heme-lyase, holocytochrome c synthase	Q552W5	0.402362	0.127756	-0.235892	-0.378692	0.170624	5.67736e-05	4.49161e-05	5.10042e-05	5.96061e-05	4.93335e-05	4.87272e-05	5.97717e-05	5.38506e-05	5.40173e-05	4.4853e-05	4.26092e-05	4.84113e-05	2.6568e-05	5.36939e-05	3.6604e-05
DDB_G0271126	plbB	PLB	phospholipase B-like protein	Q55BJ6	-0.118122	0.253502	-1.4127	-1.25225	0.170724	2.91574e-06	2.24477e-06	3.65691e-06	1.77185e-06	3.48696e-06	1.98099e-05	2.08531e-06	4.79729e-06	3.23505e-06	2.58869e-06	8.89514e-06	1.76797e-06	6.04035e-06	7.83871e-06	7.96048e-06
DDB_G0289445	prmt2	NA	protein arginine methyltransferase	Q54HI0	0.0967983	-0.976567	-1.03711	-2.03233	0.170724	0.000118164	0.000100274	0.000116838	0.00010961	0.000107766	0.000104239	0.000111278	0.000111586	0.000103164	0.000146249	0.000130571	0.00012257	0.000157543	0.00011974	0.000142919
DDB_G0280567	ctps	NA	CTP synthase	Q54V77	-0.0579959	-0.089164	-0.152927	-0.353512	0.170775	0.000203451	0.00021364	0.000209352	0.000192079	0.000201615	0.000158835	0.000171265	0.000197643	0.000177973	0.000168061	0.000163513	0.000180001	0.000162074	0.000189592	0.000161032
DDB_G0293558	pabpc1A	NA	RNA-binding region RNP-1 domain-containing protein, RNA recognition motif-containing protein RRM, polyadenylate binding protein (PABP)	Q54BM2	0.219148	0.207552	0.217632	0.175208	0.170775	0.000363486	0.000322407	0.000362365	0.000331605	0.000335714	0.000350331	0.000341374	0.000341186	0.000332299	0.000383517	0.000399476	0.000353183	0.000411743	0.000379395	0.000363302
DDB_G0273559	DDB_G0273559	NA	unknown	Q557H3	-0.169418	-0.247565	-0.423509	-0.356753	0.171512	1.12777e-05	9.73813e-06	1.40558e-05	2.35535e-06	1.55837e-05	1.4816e-05	2.17249e-05	2.84711e-05	2.27378e-05	4.16271e-05	3.03814e-05	2.11542e-05	8.25552e-06	1.90327e-05	9.55008e-06
DDB_G0277635	rps27	NA	40S ribosomal protein S27	Q8T1V4	-0.252572	-0.155262	-0.376699	-0.508367	0.172006	4.82715e-05	4.17587e-05	4.21377e-05	5.89256e-05	4.69189e-05	5.78681e-05	6.23317e-05	5.83264e-05	5.52725e-05	6.19286e-05	5.98824e-05	6.36076e-05	5.59363e-05	8.26634e-05	6.81255e-05
DDB_G0276523	DDB_G0276523	NA	membrane bound O-acyl transferase family protein	Q551G5	-1.96935	-0.0811723	-0.793288	0.471109	0.172218	5.08277e-05	4.45274e-05	5.83822e-05	5.6943e-05	5.08696e-05	5.69238e-05	5.35768e-05	5.352e-05	5.96799e-05	5.64014e-05	6.54396e-05	6.45889e-05	5.26153e-05	6.59069e-05	5.85889e-05
DDB_G0280453	DDB_G0280453	NA	acyltransferase domain-containing protein	Q54VC5	-0.300849	0.213826	0.477378	0.975021	0.172362	2.6389e-06	1.56794e-06	2.75746e-06	2.42398e-06	2.59003e-06	2.30751e-06	2.61272e-06	1.88647e-06	1.87336e-06	2.45105e-06	3.49959e-06	1.55465e-06	3.42549e-06	3.97684e-06	2.08024e-06
DDB_G0280443	DDB_G0280443	NA	FNIP repeat-containing protein	Q54VD2	0.769131	-0.361016	-0.873068	-0.90622	0.172477	0.000179202	0.000172398	0.000205765	0.00016893	0.000191314	0.000195061	0.000196023	0.000191766	0.000173554	0.000206572	0.000195034	0.000196414	0.000186394	0.000206946	0.000198828
DDB_G0268776	gatB	NA	glutamyl-tRNA(Gln) amidotransferase B subunit	Q55ER8	-0.142031	-0.505832	-0.540262	-1.35193	0.172477	7.88977e-05	7.59343e-05	6.92043e-05	6.85517e-05	6.60679e-05	7.94328e-05	6.80455e-05	6.03791e-05	6.43293e-05	6.54577e-05	5.96188e-05	5.9747e-05	6.1066e-05	6.35442e-05	5.87883e-05
DDB_G0277511	hpd	NA	4-hydroxyphenylpyruvate dioxygenase, p-hydroxyphenylpyruvic hydroxylase	Q76NV5	-0.0507693	-0.13222	-0.109335	-0.251881	0.173017	3.9907e-05	3.76168e-05	4.71202e-05	3.0416e-05	2.92673e-05	1.6756e-05	2.19469e-05	3.75067e-05	2.92975e-05	1.63983e-05	2.36399e-05	1.99889e-05	1.78323e-05	2.27528e-05	1.59477e-05
DDB_G0284735	copB	veg125, rcdC, beta-COP	coatomer protein complex beta subunit, adaptin N-terminal domain-containing protein	Q23924	-0.0342771	-0.00499031	0.0832513	0.187867	0.173233	0.000246756	0.000245062	0.000236152	0.000231394	0.000245553	0.000233125	0.000231608	0.000235621	0.000243054	0.00022413	0.000266607	0.000236467	0.000256847	0.00024923	0.000238541
DDB_G0281501	DDB_G0281501	NA	transmembrane protein	Q54TT9	0.904944	1.72683	-0.50716	0.0704279	0.174217	7.51058e-05	7.24383e-05	8.07966e-05	8.06652e-05	8.4254e-05	8.43863e-05	8.68926e-05	8.58324e-05	8.45911e-05	9.47507e-05	9.28405e-05	8.12972e-05	8.49612e-05	9.96398e-05	7.7515e-05
DDB_G0271904	DDB_G0271904	NA	phosphoenolpyruvate carboxykinase (GTP), phosphoenolpyruvate carboxykinase	Q869Z4	-0.103696	-0.0904555	-0.257606	-0.221945	0.174686	0.00012308	0.000123273	9.27495e-05	0.000104471	0.000131221	0.000142123	0.000164714	0.000157917	0.000175591	0.000120366	0.000150733	0.000162146	0.0001347	0.000146186	0.000168185
DDB_G0293742	rps2	DdLLRep3, rp29	ribosomal protein S2	P27685	0.00532273	-0.0214462	-0.144622	-0.252881	0.175134	1.35662e-05	1.48145e-05	1.75488e-05	1.11657e-05	1.26039e-05	1.91893e-05	1.52749e-05	1.0415e-05	1.10925e-05	2.10152e-05	1.372e-05	9.09531e-06	1.0039e-05	1.29329e-05	2.28643e-05
DDB_G0277401	vatB	dvacB, V-ATPase subunit B	vacuolar ATPase subunit B	Q76NU1	0.224502	0.136547	0.0976195	-0.0662242	0.175728	0.000120989	0.00011878	0.000110541	0.00012855	0.000129585	0.000105872	0.000112866	0.00011968	0.000119313	8.99175e-05	0.000114556	0.000110333	0.000118697	0.000106608	0.000100029
DDB_G0286195	nagB1	GPI	glucosamine-6-phosphate deaminase	Q54M58	-0.167475	-0.209295	-0.123293	-0.140672	0.176307	6.32208e-06	5.2253e-06	3.0059e-06	1.50808e-06	7.31304e-06	3.7137e-06	5.9676e-06	2.76707e-06	6.45661e-06	6.27105e-06	3.88953e-06	2.05684e-06	1.57511e-06	7.50343e-06	1.96165e-06
DDB_G0279347	DDB_G0279347	NA	NA	Q54WX2	-0.560827	0.299412	-1.32446	-1.38177	0.176322	0.000361269	0.000400567	0.000400402	0.000313485	0.000416584	0.00032236	0.000328645	0.000375568	0.000306613	0.000284987	0.000281692	0.000298204	0.00031027	0.000282275	0.000309895
DDB_G0282579	pldZ	PLD3	phospholipase D3	Q54SA1	-1.45993	-1.58533	-2.94383	-3.09541	0.176322	2.54496e-06	1.28402e-05	5.28638e-06	1.59005e-05	1.53285e-05	1.95221e-05	9.90131e-06	1.49644e-06	1.01647e-05	6.88106e-06	6.96423e-06	7.97253e-06	5.32391e-06	1.1362e-05	9.41627e-06
DDB_G0285177	DDB_G0285177	NA	NA	Q54NL3	1.05336	0.512433	1.71371	1.60437	0.17778	0.00028999	0.000241484	0.000278448	0.000344581	0.000332537	0.000331686	0.000348812	0.00034338	0.000331609	0.000307614	0.00031206	0.000303193	0.000208043	0.000302846	0.000248424
DDB_G0274327	DDB_G0274327	NA	IWS1 family protein	Q86A81	-0.195721	-0.117415	-0.679651	-0.065163	0.178196	0.000183393	0.00018389	0.000200767	0.000178973	0.000205756	0.000210222	0.000191049	0.000180822	0.000185633	0.00019055	0.000164931	0.000171823	0.000184433	0.00018095	0.000179427
DDB_G0285741	prdx5	NA	peroxiredoxin	Q54N76	-0.0547806	-0.0233402	0.13372	0.0845328	0.178281	5.43687e-05	5.89992e-05	6.40632e-05	6.23667e-05	7.13184e-05	7.59968e-05	6.82488e-05	7.45611e-05	8.07742e-05	9.80563e-05	8.275e-05	8.78297e-05	7.31683e-05	9.01922e-05	8.52347e-05
DDB_G0272813	cdk1	cdc2, cdcB, CAK	p34-cdc2 protein, protein serine/threonine kinase, CDK family protein kinase, cyclin-dependent kinase, protein kinase, CMGC group, CDC2 subfamily protein kinase	P34112	-0.318741	-0.417591	-0.431587	-0.424687	0.178852	2.30849e-05	2.11285e-05	1.88825e-05	1.59266e-05	1.81758e-05	7.68248e-06	8.24544e-06	7.23782e-06	1.04437e-05	2.28762e-06	5.23891e-06	1.82581e-06	1.94007e-06	3.90289e-06	3.34255e-06
DDB_G0269626	forE	dDia3, drf3, diaphanous related formin E	formin E	Q5TJ57	2.12658	1.18611	3.53296	3.17458	0.179375	7.28822e-05	6.9943e-05	6.33194e-05	6.12474e-05	5.52514e-05	7.67621e-05	6.11988e-05	4.97812e-05	4.89569e-05	3.60885e-05	3.47827e-05	3.86896e-05	2.0806e-05	3.51381e-05	2.44372e-05
DDB_G0290207	mdhA	NA	malate dehydrogenase	Q54GE6	0.114165	0.226274	0.208506	-0.0858595	0.180156	7.48697e-05	7.23959e-05	5.7023e-05	6.86843e-05	7.01511e-05	7.20214e-05	7.09389e-05	7.69402e-05	7.39194e-05	7.4012e-05	7.90205e-05	7.22599e-05	6.94283e-05	7.21203e-05	6.81537e-05
DDB_G0267502	DDB_G0267502	NA	NA	Q55GV0	-0.0561242	0.0441724	0.203101	0.313247	0.180321	1.56329e-05	1.42103e-05	1.43222e-05	1.38007e-05	1.4513e-05	1.84436e-05	1.66945e-05	1.66097e-05	2.04847e-05	1.94333e-05	2.13344e-05	1.84118e-05	1.35781e-05	1.344e-05	1.41391e-05
DDB_G0289773	DDB_G0289773	NA	NA	Q54H07	-0.430987	-0.4792	-0.62753	-0.862587	0.180354	8.57604e-05	7.38271e-05	7.61618e-05	7.34721e-05	7.06051e-05	6.9355e-05	5.78176e-05	6.56142e-05	6.23311e-05	4.36193e-05	4.54568e-05	5.98889e-05	4.68719e-05	4.4218e-05	4.11806e-05
DDB_G0293942	DDB_G0293942	NA	NA	Q54B22	-0.0565041	0.265896	0.195706	1.06442	0.181007	2.64464e-05	2.99434e-05	2.7703e-05	2.9379e-05	3.06338e-05	2.3003e-05	1.73421e-05	2.25454e-05	2.02564e-05	3.50543e-06	1.35605e-05	6.37724e-06	3.5243e-06	2.80995e-06	4.13866e-06
DDB_G0289233	DDB_G0289233	Tax1-binding protein	VAC14 family protein	Q54HT3	-0.118517	-0.0607251	-1.0781	-1.20483	0.181897	4.13488e-05	2.31765e-06	2.24077e-06	2.23596e-06	1.93368e-06	2.03607e-06	3.32108e-05	2.7388e-06	2.27341e-06	3.84846e-05	3.99507e-05	2.42e-06	3.03445e-05	4.48021e-05	3.33299e-05
DDB_G0292660	DDB_G0292660	NA	NA	Q54CW3	-0.026292	-0.531815	-0.319212	1.35739	0.182042	0.000205148	0.000227895	0.000243552	0.000210058	0.00024189	0.000266024	0.000185012	0.000203848	0.0001842	0.000129687	0.000134548	0.000113097	0.000132294	8.8231e-05	0.000101945
DDB_G0278331	DDB_G0278331	NA	Pre-rRNA-processing protein TSR1 homolog	Q54YA7	-0.0948274	-0.372919	-0.765955	-0.534703	0.182328	0.000282167	0.000299161	0.000279843	0.000267406	0.000261184	0.000238681	0.000324671	0.000286054	0.000300253	0.000365776	0.00031135	0.000303354	0.000324592	0.000268028	0.000300668
DDB_G0280889	DDB_G0280889	NA	Iron-sulfur cluster co-chaperone protein HscB, mitochondrial	Q54UQ6	0.0937964	-0.0276946	-0.301487	-0.431592	0.18275	0.00075355	0.000692204	0.000699118	0.000612108	0.000642351	0.000685174	0.000623393	0.000642899	0.000655878	0.000562062	0.000561483	0.00065798	0.000489183	0.000610012	0.000639269
DDB_G0295677	mpdu1	NA	transmembrane protein, cystinosin/ERS1p repeat-containing protein	B0G0Z6	-0.00382977	0.151789	0.719715	0.596861	0.18275	3.46029e-05	3.40641e-05	3.3842e-05	3.18079e-05	3.07087e-05	2.3185e-05	3.52844e-05	3.01461e-05	3.22402e-05	3.29328e-05	3.38615e-05	2.98618e-05	3.16726e-05	3.39611e-05	2.72911e-05
DDB_G0293866	apl	NA	poly (ADP-ribose)-binding protein	Q54B72	-1.16058	-0.118277	-0.917406	-1.54872	0.182871	4.85924e-05	5.65758e-05	2.31184e-06	5.08995e-05	6.54054e-05	6.90994e-05	6.065e-05	4.61719e-05	5.10005e-05	5.32497e-05	3.40475e-05	5.05148e-05	2.3548e-06	4.7063e-05	5.24518e-05
DDB_G0286303	ku80	NA	ATP-dependent DNA helicase 2 subunit ku80	Q54LY5	0.77799	0.388561	-0.0227904	-0.0194079	0.18288	1.59766e-05	1.34702e-05	1.54252e-05	6.27764e-05	7.95486e-05	8.84673e-05	0.00010719	0.000127607	0.000154226	9.71857e-05	0.000134628	0.000138396	7.20525e-05	0.000148409	0.000105317
DDB_G0274195	DDB_G0274195	NA	Microcephalin	Q86KB4	0.646396	0.788864	0.547217	0.70983	0.183002	0.000736731	0.000752323	0.000789319	0.000793636	0.000918434	0.00107918	0.000920588	0.000853829	0.000869632	0.00129845	0.00106309	0.00124049	0.00131805	0.00145322	0.00163776
DDB_G0283371	udkC	UDK	adenylate cyclase domain-containing protein, phosphoribulokinase/uridine kinase family protein	Q54R62	0.0900753	0.103902	-0.0637488	-0.348531	0.183015	0.000663622	0.000630076	0.000581053	0.000588884	0.000670486	0.000552462	0.000646578	0.000586107	0.000535214	0.000608492	0.000618228	0.000555491	0.000535439	0.000656849	0.00057729
DDB_G0287233	spoT	NA	guanosine-3',5'-bis(diphosphate) 3'-diphosphatase, guanosine polyphosphate pyrophosphohydrolase	Q54KN3	0.294868	0.114005	0.273032	0.117296	0.183015	0.000114151	0.000119471	0.000101285	0.000109824	0.00011845	0.000120843	0.000128954	0.000115979	0.000131333	0.000143707	0.000121755	0.000144708	0.000136337	0.000189423	0.000150338
DDB_G0269202	gdcA	Dd-gdcA	gp64 and disintegrin-like, cysteine-rich protein	Q8STF9	0.568445	0.756754	0.220134	-0.0232057	0.183464	1.54504e-05	1.25189e-05	1.68404e-05	1.51546e-05	1.46114e-05	3.40337e-05	9.54455e-06	1.07862e-05	1.06281e-05	2.84599e-06	2.11743e-06	1.20722e-06	1.63892e-06	2.82735e-06	7.58133e-07
DDB_G0272660	serS	serRS	seryl-tRNA synthetase, serine-tRNA ligase	Q7KWQ2	-0.139999	-0.166	-0.214947	-0.252996	0.183464	0.000126715	0.000132621	0.000146875	0.000144419	0.000140332	0.000170835	0.000173762	0.000153152	0.000158699	0.000266345	0.000216971	0.000215855	0.000257717	0.000296757	0.000243594
DDB_G0291990	febA	4EBP	Eukaryotic translation initiation factor 4E-binding protein 1	Q54DU8	0.0617486	0.280065	0.358937	0.115608	0.184295	5.55602e-05	4.8089e-05	5.04165e-05	4.67698e-05	5.07325e-05	4.37173e-05	5.0729e-05	4.98574e-05	4.56554e-05	5.12572e-05	4.45897e-05	4.7506e-05	4.37541e-05	4.5355e-05	4.74111e-05
DDB_G0271120	DDB_G0271120	NA	protein kinase C substrate 80K-H homolog	Q55BK1	0.134436	-0.133872	0.19128	0.217027	0.184908	0.000269518	0.000295012	0.000228183	0.000250509	0.000245667	0.000282856	0.00027012	0.000242167	0.000245188	0.000226128	0.000263636	0.000241144	0.000254776	0.000211915	0.00023668
DDB_G0269878	fbl	NA	fibrillarin, rRNA 2'-O-methyltransferase	Q55CW0	0.167312	0.243268	0.3788	0.163476	0.185702	0.00322004	0.00323236	0.00371421	0.00308762	0.00334894	0.00300001	0.00222602	0.00350886	0.00281532	0.0011142	0.00163315	0.00159186	0.000413728	0.000983428	0.00121288
DDB_G0270686	DDB_G0270686	NA	NA	Q55CT9	-0.177341	-0.146384	-0.663487	-0.800746	0.186162	3.10999e-05	3.37614e-05	3.0015e-06	2.2322e-06	3.77522e-05	3.28606e-05	2.93938e-05	4.02382e-05	3.76277e-05	2.45112e-05	2.93271e-05	2.5397e-05	3.06132e-05	2.76796e-05	2.45881e-05
DDB_G0291356	grlE	GABA-B receptor protein, G-protein-coupled receptor (GPCR) family 3 protein 5, DdmGluPR, GluPR	GABA receptor GrlE	Q54ET0	-2.89307	-1.33485	-2.60874	-3.35202	0.186162	1.99629e-06	2.1472e-06	0.000383422	1.98786e-05	0.000342281	0.000265741	0.000304511	0.00028348	0.000293336	6.02645e-05	7.79883e-05	7.9369e-05	8.52804e-05	6.60549e-05	4.86007e-05
DDB_G0278773	DDB_G0278773	NA	major sperm protein (MSP) domain-containing protein, vesicle-associated membrane protein-associated (VAP) related protein	Q54XS7	-0.00914034	0.0116405	-0.0876246	-0.307926	0.186514	3.72929e-05	2.96341e-05	3.5834e-05	3.27387e-05	3.7082e-05	3.4377e-05	3.36751e-05	3.60798e-05	2.80412e-05	3.50086e-05	2.12633e-05	2.6724e-05	4.27767e-05	2.60984e-05	2.92194e-05
DDB_G0291255	29C	sctB	Sct family protein B	Q23911	1.1139	1.74004	1.09416	0.942039	0.18666	4.6479e-06	2.65434e-06	3.38485e-06	7.65901e-06	1.17758e-05	8.2297e-06	9.80662e-06	9.23409e-06	2.60588e-06	1.2079e-05	1.20699e-05	1.9254e-06	1.89646e-06	1.38359e-05	1.25801e-05
DDB_G0283741	rpl26	NA	S60 ribosomal protein L26	Q54QM8	-0.208235	-0.13597	-0.311024	-0.356967	0.187584	2.38787e-06	9.34483e-06	1.05806e-05	2.74444e-06	1.52863e-06	6.72352e-06	1.92815e-06	3.50033e-06	3.82646e-06	3.0049e-06	2.06678e-06	2.53886e-06	2.5211e-06	9.8829e-07	5.46913e-06
DDB_G0292886	DDB_G0292886	NA	NA	Q54CK2	0.905722	2.02014	2.97338	1.04684	0.187584	2.0635e-05	2.23278e-06	2.57234e-06	1.48426e-06	2.9772e-06	2.70769e-06	3.34531e-05	2.71733e-06	4.36397e-06	3.73441e-05	3.93306e-05	4.87697e-05	2.87436e-05	6.03418e-05	2.90803e-05
DDB_G0278907	mobA	NA	Mps1 binder-like protein MobA	Q54XJ0	0.373024	0.178292	0.282725	0.618372	0.18798	6.4216e-06	4.22203e-06	6.53562e-06	7.15885e-06	6.86259e-06	1.65817e-06	7.10792e-06	4.51464e-06	6.91109e-06	9.14447e-06	5.79619e-06	5.63363e-06	4.44972e-06	6.73951e-06	4.24576e-06
DDB_G0271854	DDB_G0271854	NA	Uncharacterized protein YIR042C	Q869N8	-0.290999	-0.258906	0.110113	0.109988	0.188481	2.3994e-05	2.09888e-05	1.41891e-05	2.11218e-06	2.33235e-05	2.27237e-05	2.27749e-05	2.14844e-05	1.69575e-05	2.02306e-05	2.22572e-05	1.74016e-05	1.93511e-05	7.53581e-06	1.29549e-05
DDB_G0282611	DDB_G0282611	NA	phosphopantothenatecysteine ligase	Q54S85	0.806093	-0.00445629	1.14634	1.39866	0.188527	2.11211e-05	1.95964e-05	3.51676e-05	3.27255e-05	2.59505e-05	3.87433e-05	3.81705e-05	2.52857e-05	2.67214e-05	4.16371e-05	4.41856e-05	4.31018e-05	5.92582e-05	3.6536e-05	4.61892e-05
DDB_G0268040	DDB_G0268040	NA	Alpha- and gamma-adaptin-binding protein p34	Q55FM4	-0.961823	-1.61238	-1.96977	-2.29028	0.18864	7.18115e-05	7.90405e-05	6.46833e-05	7.05156e-05	7.69113e-05	6.36613e-05	8.34644e-05	7.03819e-05	6.29931e-05	7.245e-05	6.16427e-05	6.10721e-05	5.48448e-05	4.25776e-05	7.51574e-05
DDB_G0291366	DDB_G0291366	NA	peroxiredoxin-like protein, thioredoxin family protein	Q54ES4	-0.109127	-0.19077	-0.289261	-0.372977	0.18902	0.000364494	0.000362464	0.000417344	0.000377418	0.000368263	0.000409223	0.00040976	0.000412316	0.000399275	0.00056029	0.000497258	0.000509129	0.000557476	0.000542521	0.000561622
DDB_G0281569	tor	FRAP family protein kinase Tor, serine/threonine protein kinase Tor, TORC1 protein kinase Tor, TORC2 protein kinase Tor	TOR complex protein kinase Tor	Q86C65	0.117057	0.186337	0.247842	0.164028	0.18902	5.07427e-05	4.31937e-05	4.50299e-05	6.03007e-05	4.50186e-05	4.54214e-05	4.26225e-05	5.20204e-05	5.31964e-05	5.58616e-05	5.36442e-05	5.43662e-05	6.11232e-05	7.51123e-05	5.2021e-05
DDB_G0282597	DDB_G0282597	NA	NA	Q54S92	0.18891	1.40982	1.40935	1.19548	0.189673	6.03184e-05	5.69999e-05	5.98532e-05	5.99346e-05	6.20513e-05	9.60574e-05	8.96079e-05	7.52251e-05	7.28749e-05	7.85508e-05	8.47699e-05	8.71692e-05	5.52003e-05	9.28397e-05	6.70633e-05
DDB_G0291404	eif3K	eif3s12, eukaryotic translation initiation factor 3 (eIF3) subunit 12	eukaryotic translation initiation factor 3 (eIF3) subunit K	Q54EQ1	-0.244659	-0.181781	-0.208135	-0.196857	0.189925	1.47516e-05	9.53961e-06	1.29925e-05	1.25963e-05	1.34756e-05	4.171e-06	1.63373e-05	1.40706e-05	1.30964e-05	1.69316e-05	1.39241e-05	1.15886e-05	2.30579e-06	1.4422e-05	6.28338e-06
DDB_G0275335	DDB_G0275335	NA	ssDNA-binding transcriptional regulator	Q553Q8	1.50582	2.61855	1.85156	2.05265	0.189925	1.52592e-05	3.12302e-05	9.6669e-06	2.24977e-05	2.36227e-05	2.00165e-05	2.71157e-05	3.3528e-05	2.49838e-05	2.76012e-05	2.22696e-05	3.10483e-05	1.82594e-05	2.54456e-05	2.44359e-05
DDB_G0272875	cpnB-1	cpnB	copine B	Q86K21	0.217404	0.176169	0.136929	0.155226	0.190887	2.09334e-05	2.52549e-05	2.53683e-05	2.42955e-05	2.39615e-05	3.10158e-05	2.18194e-05	2.49443e-05	2.1768e-05	2.4745e-05	3.2915e-05	2.88217e-05	3.45022e-05	3.12658e-05	2.87169e-05
DDB_G0272799	icmA-1	icmA, ICMT	protein-S-isoprenylcysteine O-methyltransferase	Q558K8	0.149624	0.367889	0.419662	0.470052	0.191829	8.13874e-05	0.000134845	0.000111455	0.00010525	0.00010184	0.0001223	9.16764e-05	0.000102079	7.9215e-05	7.22888e-05	4.60384e-05	6.9802e-05	2.65624e-05	7.15042e-05	6.68946e-05
DDB_G0278769	cstf1	NA	WD40 repeat-containing protein, cleavage stimulation factor 50 kDa subunit	Q54XS9	-0.183398	0.581488	-0.212616	1.36031	0.191958	6.74602e-05	5.14584e-05	6.7217e-05	6.38471e-05	5.94101e-05	6.29075e-05	8.21789e-05	6.62218e-05	5.44032e-05	8.26952e-05	6.41779e-05	7.32803e-05	6.16047e-05	5.50448e-05	6.88886e-05
DDB_G0283363	vti1B	DdVti1B	putative v-SNARE family protein	Q54R67	0.735659	0.0284192	0.696998	0.546245	0.192115	0.00210058	0.00212737	0.0016313	0.00163498	0.00163742	0.00209357	0.00179263	0.00159748	0.00174345	0.00170653	0.00208827	0.00186871	0.00165791	0.00186258	0.00151252
DDB_G0302511	rpl39	NA	60S ribosomal protein L39	C7G051	-0.220138	-0.0156593	0.50032	0.030674	0.193231	6.7804e-05	7.34277e-05	7.08427e-05	8.62769e-05	8.15494e-05	8.05807e-05	7.81232e-05	7.8992e-05	8.03135e-05	7.42558e-05	8.38031e-05	7.32177e-05	7.82381e-05	8.72543e-05	7.57288e-05
DDB_G0347658	DDB_G0347658	NA	NA	Q54H06	-0.0157329	0.191296	-0.92355	-1.79114	0.193812	9.80116e-05	0.000101371	0.000116075	0.000109251	0.000127965	0.000116151	0.000110366	0.000121484	0.000127083	0.000149338	0.000137218	0.000130424	0.000137669	0.000158884	0.000127516
DDB_G0274439	DDB_G0274439	NA	bolA family protein	Q86HT3	-1.54698	-0.00557554	1.38545	2.54508	0.193962	5.18267e-06	4.89882e-06	8.11685e-06	1.93532e-06	4.39154e-06	2.09137e-05	4.98326e-06	3.20734e-06	3.60218e-06	1.35403e-05	2.6594e-06	9.11758e-06	5.41763e-06	8.51336e-06	1.10741e-05
DDB_G0269256	DDB_G0269256	NA	AhpC/TSA family protein	Q55EE4	1.26735	2.67668	1.61694	-0.0128488	0.194608	3.57914e-05	4.0604e-05	4.11186e-05	3.57867e-05	3.73587e-05	5.0765e-05	3.49351e-05	2.82062e-05	3.47488e-05	3.44861e-05	2.70293e-05	3.34361e-05	2.88294e-05	2.08387e-05	3.73741e-05
DDB_G0284651	gcsA	gshA, GCS, gamma glutamylcysteine synthetase	glutamate-cysteine ligase	Q54PC2	0.25962	0.478669	0.524526	0.167863	0.194871	3.78431e-05	3.22075e-05	2.71108e-05	3.12606e-05	3.42139e-05	3.74884e-05	3.16797e-05	3.34958e-05	3.2569e-05	3.81654e-05	3.93758e-05	3.15193e-05	3.88253e-05	4.31125e-05	3.7285e-05
DDB_G0284363	cf60	CF60 counting factor complex component	CF complex subunit CF60	Q54PR9	-0.360612	-0.885989	-1.04365	-0.592209	0.194927	0.000193226	0.000201891	0.000221577	0.000206932	0.000215415	0.000207156	0.000183621	0.000232391	0.000283267	0.000113049	0.00019147	0.000182633	7.79064e-05	0.00017328	0.000153324
DDB_G0274105	glgB	NA	1,4-alpha-glucan branching enzyme, branching enzyme	Q555Q9	-0.0917771	-0.0858526	-0.172368	-0.235534	0.195123	6.12999e-05	4.33416e-05	3.95181e-05	2.32228e-05	2.91703e-05	4.99023e-05	4.0473e-05	4.84178e-05	3.60296e-05	4.3633e-05	1.82668e-05	2.88595e-05	4.14252e-05	3.55304e-05	3.93825e-05
DDB_G0290389	ascc3	NA	DEAD/DEAH box helicase, Sec63 domain-containing protein, activating signal cointegrator 1 complex subunit	Q54G57	-0.701783	0.811446	0.821395	0.562516	0.195685	0.000355998	0.000358455	0.000368875	0.000352083	0.000369118	0.000379219	0.000404304	0.000367886	0.000339638	0.000476295	0.000382259	0.000419162	0.000406999	0.000446235	0.000454709
DDB_G0275971	DDB_G0275971	NA	RNA recognition motif-containing protein RRM	Q552K5	0.226473	0.30163	0.566946	0.912486	0.195751	3.41091e-06	1.87936e-06	2.12434e-06	2.93284e-06	2.74975e-06	2.73794e-06	1.10663e-05	3.37395e-05	7.10354e-05	7.70702e-06	1.48203e-05	5.05994e-05	6.09993e-06	1.10803e-05	4.45276e-05
DDB_G0288617	shkB	SHK2	SH2 domain-containing protein, protein kinase, TKL group, tyrosine kinase-like protein, SHK subfamily protein kinase	Q54IP4	0.0912461	0.0401438	-0.145106	-0.737318	0.196043	7.96342e-05	7.59895e-05	7.8177e-05	8.11912e-05	8.17789e-05	7.15474e-05	8.55038e-05	8.1617e-05	8.49458e-05	9.28104e-05	8.39492e-05	8.35355e-05	8.17687e-05	9.83259e-05	8.26211e-05
DDB_G0289421	DDB_G0289421	NA	unknown	Q54HI6	-2.42463	-0.625787	-1.74255	-2.65074	0.196897	3.07023e-06	1.70179e-06	7.39649e-06	5.1085e-06	5.53393e-06	2.81943e-06	4.70276e-06	8.84282e-06	2.5964e-06	4.27153e-06	2.24545e-06	2.19638e-06	6.13064e-06	5.84282e-06	6.21601e-06
DDB_G0284237	rps12	NA	40S ribosomal protein S12	Q54PX9	-0.0586995	0.00465802	-0.138551	-0.171806	0.197165	6.16328e-05	7.7942e-05	7.4196e-05	5.30167e-05	5.72056e-05	7.0549e-05	6.4857e-05	5.75458e-05	6.41512e-05	6.43889e-05	6.32266e-05	7.1453e-05	6.65167e-05	7.49891e-05	7.64215e-05
DDB_G0292586	DDB_G0292586	NA	regulator of chromosome condensation (RCC1) domain-containing protein	Q54D12	-0.298567	-0.288439	-0.597065	-1.90086	0.197165	0.000261029	0.00024399	0.000255911	0.000225926	0.000220204	0.000219036	0.000198593	0.000215137	0.000220148	0.000196002	0.000204703	0.000199976	0.000198515	0.000203217	0.000191763
DDB_G0284821	DDB_G0284821	NA	NA	Q54P32	2.01963	0.0474755	1.5095	4.38846	0.197224	0.000146072	0.000143576	0.000126749	0.000127605	0.000135225	0.000132006	0.000129646	0.000124596	0.000119988	0.000136662	0.000132128	0.000111591	0.000125902	0.000133905	0.000115089
DDB_G0285279	DDB_G0285279	NA	NA	Q54NG1	-0.176078	-0.232581	-2.63179	-1.33001	0.197844	3.16043e-06	2.83305e-06	4.48855e-06	3.40037e-06	2.13839e-06	6.35068e-06	4.01295e-06	2.14337e-06	3.46586e-06	5.45357e-06	2.48088e-06	1.86933e-06	3.14198e-06	7.30676e-06	5.5567e-06
DDB_G0292972	DDB_G0292972	NA	unknown	Q54CK8	1.19906	0.197129	0.499788	-0.550421	0.197844	6.9319e-05	5.75661e-05	6.94185e-05	5.07874e-05	5.4615e-05	6.1085e-05	3.37662e-05	5.30548e-05	5.05173e-05	5.46991e-05	5.18853e-05	0.000172719	0.000601056	5.37156e-05	6.10918e-05
DDB_G0289599	comA	CABP1-related, p24, mannose binding lectin, B_lectin	comitin	Q03380	-0.0622561	0.0958666	-0.144366	-0.436946	0.1979	0.000137056	0.000130712	0.000139294	0.000130707	0.000129602	0.000144508	0.00013159	0.000126839	0.000128686	0.00011812	0.000107101	0.000137876	9.99337e-05	0.000141977	0.000129255
DDB_G0291870	rpl13	NA	S60 ribosomal protein L13	Q54E20	-0.175712	-0.086942	-0.157819	-0.328113	0.198383	0.00232843	0.00214447	0.00196708	0.0021487	0.00226813	0.00226868	0.00236832	0.00203596	0.00198935	0.00208923	0.00216867	0.00201594	0.00183705	0.00247461	0.00194286
DDB_G0285827	DDB_G0285827	NA	NA	Q54MN4	0.0289713	0.0615624	0.199195	0.192954	0.198627	0.000827944	0.000829437	0.000883417	0.000773845	0.000800429	0.000821385	0.000766332	0.00076388	0.00075884	0.000774052	0.00074602	0.000758361	0.000787708	0.000600231	0.000776525
DDB_G0275847	DDB_G0275847	NA	UPF0568 family protein	Q553E8	-2.37134	-0.168432	-0.840082	-0.646476	0.198627	0.000523311	0.000497768	0.000433048	0.000539846	0.00053969	0.000497074	0.000518242	0.000444386	0.000545907	0.000455069	0.000475263	0.00051894	0.000429469	0.000728085	0.00052758
DDB_G0280447	pelo	pelota	putative translation factor, eukaryotic release factor 1 family protein	Q54VC8	-0.576427	-0.951311	0.603228	0.766092	0.198627	1.5554e-05	1.77945e-05	1.14608e-05	1.67945e-05	1.79559e-05	3.18117e-05	2.65677e-05	1.81318e-05	1.55489e-05	1.72067e-05	2.10762e-05	2.16238e-05	1.69819e-05	2.19648e-05	1.4396e-05
DDB_G0280041	pyr56	pyr5-6, pyr5/6	bifunctional UMP-synthetase, uridine 5'-monophosphate synthase, orotate phosphoribosyltransferase (OPRtase), orotidine 5'-phosphate decarboxylase (OMPdecase), UMP synthase	P09556	0.0162416	-0.183198	-0.227549	-0.227992	0.198627	0.000147536	0.000159128	0.000147888	0.000144289	0.000149702	0.000141091	0.00015403	0.000131467	0.000139803	0.000170603	0.000139065	0.000154341	0.000136788	0.000177128	0.0001644
DDB_G0277615	DDB_G0277615	NA	putative actin binding protein, ADF/cofilin-like domain-containing protein	Q75JY8	0.0248236	0.0641707	0.162968	0.254281	0.198627	2.46611e-05	2.27058e-06	5.05072e-05	3.10256e-05	4.83267e-05	1.78254e-06	2.63655e-05	4.64551e-05	3.70426e-05	4.06976e-05	3.42126e-05	3.74022e-05	3.18678e-05	4.20213e-05	3.71641e-05
DDB_G0294078	cytB	cob	cytochrome b	Q37311	0.57427	0.341338	0.664556	0.43131	0.199144	0.00177757	0.00170004	0.00176062	0.00166656	0.0016105	0.0015041	0.00150433	0.00154987	0.00165397	0.00121523	0.00121123	0.00147067	0.001222	0.00139954	0.00135486
DDB_G0276425	nutf2	NA	nuclear transport factor 2	Q86HW7	-0.178488	0.092359	0.196605	0.0203836	0.199144	4.14478e-05	3.34917e-05	4.56939e-05	3.83927e-05	4.17339e-05	4.66778e-05	2.64776e-05	4.70951e-05	4.54324e-05	2.01418e-05	2.10611e-05	2.59924e-05	1.32863e-05	2.06906e-05	2.37475e-06
DDB_G0291926	DDB_G0291926	NA	endothelial monocyte-activating polypeptide II precursor pro-EMAP II family protein	Q54DX3	-0.0339211	0.0186912	0.172478	0.0180058	0.199344	0.000111534	0.000105367	0.000117703	0.000117629	0.000115985	0.000116208	0.000107416	0.00011567	0.000115986	0.000105332	0.000107984	9.89058e-05	0.000104278	0.000103607	0.000103389
DDB_G0293450	abcG9	NA	ABC transporter G family protein	Q8T683	-0.0446543	-0.0890076	0.230081	0.164806	0.200056	1.8257e-06	3.02131e-06	2.49578e-06	2.21897e-06	2.60978e-06	2.52714e-06	2.03471e-06	3.47656e-06	2.86281e-06	1.79312e-05	1.17054e-05	1.36719e-05	1.69045e-05	1.9572e-05	1.5085e-06
DDB_G0274203	DDB_G0274203	NA	NA	Q8T196	0.68617	0.609239	0.653386	0.41534	0.200147	1.37893e-05	1.59794e-05	9.76121e-06	1.60658e-05	2.39744e-05	1.87854e-05	1.59595e-05	1.79116e-05	1.78695e-05	1.31158e-05	1.6152e-05	1.01937e-05	1.20127e-05	1.11635e-05	1.35974e-05
DDB_G0286009	tmem33	NA	transmembrane protein, TMEM33 family protein, UPF0121 family protein	Q54ME7	-0.154935	0.0577592	0.070756	0.377366	0.200147	2.8652e-05	2.44399e-05	2.01067e-05	2.16751e-05	2.38578e-05	2.2324e-05	2.23532e-05	1.706e-05	1.9861e-05	1.39223e-05	1.24551e-05	1.34825e-05	8.00281e-06	1.10776e-05	9.60605e-06
DDB_G0285003	aifC	NA	putative apoptosis inducing factor	Q54NS9	-0.215435	-0.541496	-0.869582	-2.22183	0.200259	2.6894e-05	2.53883e-05	3.01765e-05	2.99872e-05	3.18089e-05	2.69428e-05	2.4418e-05	2.76381e-05	2.656e-05	2.62189e-05	2.67145e-05	2.19364e-05	2.11828e-05	2.96418e-05	2.42264e-05
DDB_G0288759	tmem14A	NA	transmembrane protein 14 A	C7G056	0.369498	0.31571	1.03899	1.45943	0.20029	2.32156e-06	2.83301e-06	2.94544e-06	2.45761e-06	1.89892e-06	2.73047e-06	2.23106e-06	4.27492e-06	2.4875e-06	1.90502e-06	3.67315e-06	1.45629e-06	4.24951e-06	1.26626e-05	7.99176e-06
DDB_G0286159	nudc	NA	nuclear distribution protein C homolog, nuclear migration protein nudC	Q54M64	-0.519831	-1.37467	-0.882951	-1.08379	0.200346	2.38253e-06	2.41222e-06	2.25806e-06	2.18303e-06	2.62845e-06	2.13431e-06	2.17518e-06	2.99934e-06	2.21116e-06	1.99098e-05	1.44284e-05	1.20969e-05	3.071e-05	2.50318e-05	2.11109e-05
DDB_G0268522	psmG3	NA	proteasome assembly chaperone 3	Q55G88	-0.103645	-0.0909083	-0.52923	-1.95896	0.200346	2.22295e-05	1.75855e-05	1.85926e-05	2.23058e-05	1.6028e-05	1.45951e-05	1.88476e-05	1.75812e-05	2.03699e-05	2.3022e-05	2.26458e-05	1.92532e-05	2.08492e-05	3.01101e-05	1.00684e-05
DDB_G0276615	hmgB	NA	hydroxymethylglutaryl CoA reductase, hmg CoA reductase B	P34136	-0.112057	-0.118722	-0.348199	-0.390135	0.200372	0.000124859	0.000121086	0.000123328	0.000147836	0.000168634	0.000155203	0.000178377	0.000179461	0.000174927	0.000308533	0.000224187	0.000252231	0.000460643	0.000234909	0.000338549
DDB_G0269714	tdo	NA	tryptophan 2,3-dioxygenase	Q55DB4	-0.0530371	-0.0980261	-0.178211	-0.236011	0.200682	0.000318663	0.000339843	0.000340916	0.000310652	0.000319004	0.000423031	0.000328761	0.000301458	0.000325387	0.000290854	0.000309575	0.00031647	0.000275719	0.000204247	0.00030133
DDB_G0292654	ndrJ	RNR	ribonucleoside triphosphate reductase, class II ribonucleoside reductase	Q54CW7	0.391556	0.376197	-0.0139401	0.043353	0.201202	2.05725e-06	2.40918e-06	2.60925e-06	2.13114e-06	2.4741e-06	1.41295e-06	1.9988e-05	3.84969e-05	6.71328e-05	3.2389e-06	1.47501e-05	0.000101465	1.86474e-06	4.58416e-05	6.01952e-05
DDB_G0276839	DDB_G0276839	NA	NA	Q86L27	-0.233015	-0.678735	-1.73603	-2.05972	0.201571	0.000107362	0.000168469	0.00029759	0.000155789	0.000174514	0.000163657	0.000156077	0.000149214	0.000198094	0.000194377	0.000138625	0.000164741	0.000182839	0.000156489	0.000209226
DDB_G0280401	cypD	cyp3	cyclophilin D	Q9UA41	-0.0520408	-0.124078	-0.288213	-0.263712	0.201571	1.44843e-05	1.16118e-05	1.12892e-05	1.13339e-05	1.28656e-05	9.9476e-06	1.72674e-05	1.02814e-05	1.24427e-05	1.24126e-05	1.39733e-05	1.09655e-05	6.17573e-06	1.67637e-05	1.47929e-05
DDB_G0292752	DDB_G0292752	NA	NA	Q54CR4	0.190114	0.326859	0.207535	0.0484623	0.201781	2.30919e-06	3.37477e-06	6.71947e-06	1.89671e-06	2.02139e-06	2.2625e-06	2.31227e-05	3.47648e-05	6.89383e-05	1.56653e-05	2.81307e-05	7.94437e-05	6.49041e-06	3.13773e-05	5.14169e-05
DDB_G0285783	ndufa12	NA	NADH dehydrogenase ubiquinone 1 alpha subcomplex subunit 12	Q54MV7	0.0706515	0.218195	0.337115	0.334317	0.201949	2.90458e-06	2.6661e-06	3.64345e-06	2.09639e-06	2.93641e-06	1.97215e-06	1.88112e-05	2.94234e-05	6.47471e-05	2.60225e-06	2.33574e-05	7.52774e-05	2.9811e-06	4.03993e-05	3.57283e-05
DDB_G0282009	ahhA	NA	alpha adducin	Q54T47	0.0263189	-0.129309	0.293582	0.200814	0.201949	6.92571e-05	2.92328e-06	2.43106e-06	2.29112e-06	0.000103205	9.80504e-05	8.99009e-05	6.32414e-06	6.57286e-06	0.000177133	0.000138618	0.00013031	0.000303412	0.000127905	0.000208207
DDB_G0276543	DDB_G0276543	NA	NA	Q86HD8	-1.37451	-1.54432	-1.00715	-1.08982	0.20239	0.000267216	0.000257458	0.000261337	0.000282665	0.000277161	0.000306641	0.000284194	0.000293984	0.000362366	0.000258872	0.000331964	0.00034638	0.000222295	0.000326851	0.000280592
DDB_G0281213	pex3	NA	transmembrane protein, peroxisomal biogenesis factor 3, peroxin 3	Q54U86	0.666335	-0.301094	-0.236039	-0.394226	0.20239	6.34023e-05	7.25684e-05	5.24139e-05	5.29744e-05	6.40404e-05	6.4454e-05	6.22908e-05	6.4779e-05	5.77099e-05	5.44867e-05	7.86096e-05	5.42265e-05	4.84149e-05	7.07921e-05	4.52137e-05
DDB_G0289769	DDB_G0289769	NA	NA	Q54H09	0.849482	2.13784	-0.779334	-0.202826	0.20239	0.000250214	0.00020055	0.000224721	0.000278016	0.000276603	0.000260846	0.000330296	0.000282519	0.000272652	0.000452208	0.000409213	0.000381281	0.000409196	0.000485884	0.000417736
DDB_G0278471	DDB_G0278471	NA	LETM1 and EF-hand domain-containing protein 1, mitochondrial	Q54Y17	0.11909	0.00472406	-0.22194	-0.289106	0.20239	2.17048e-05	1.7117e-05	1.97122e-05	1.88144e-05	2.00864e-05	2.22985e-05	2.27595e-05	2.35861e-05	2.208e-05	3.60368e-05	3.58514e-05	3.23177e-05	3.29105e-05	3.67311e-05	2.84272e-05
DDB_G0278983	imp3	NA	U3 small nucleolar ribonucleoprotein protein	Q54XG2	-2.07469	-1.22476	-2.12475	-2.92712	0.202545	2.41547e-05	2.17596e-05	2.68202e-05	2.4159e-05	1.86894e-05	2.15018e-05	1.87196e-05	2.19346e-05	2.15483e-05	1.87498e-05	1.49348e-05	1.76299e-05	1.24763e-05	1.14999e-05	1.4808e-05
DDB_G0276283	utp13	NA	WD40 repeat-containing protein, U3 snoRNP protein, U3 small nucleolar ribonucleoprotein	Q7KWS8	-0.0158937	-0.0133864	-0.2069	-0.304095	0.202551	7.85158e-05	7.56214e-05	7.4778e-05	8.55581e-05	7.80018e-05	8.78461e-05	7.89743e-05	8.43525e-05	8.60133e-05	7.97984e-05	9.36203e-05	8.2075e-05	6.64617e-05	9.76758e-05	7.07198e-05
DDB_G0284547	DDB_G0284547	NA	unknown	Q54PL9	0.0708586	0.00516081	-0.0288318	-0.428983	0.202657	5.76337e-05	2.85236e-05	1.62162e-05	3.7936e-05	2.28221e-05	0.000117708	3.63856e-05	3.43802e-05	2.50029e-05	1.30632e-05	2.64308e-05	4.09135e-05	2.04919e-06	2.37495e-05	2.92236e-05
DDB_G0276573	DDB_G0276573	NA	NA	Q551I4	0.0795068	0.0971076	-0.0357957	0.250666	0.203879	5.64122e-05	6.73874e-05	7.15329e-05	5.76402e-05	6.61346e-05	7.03018e-05	5.84556e-05	6.48806e-05	5.99242e-05	5.96451e-05	5.75874e-05	6.28533e-05	5.24705e-05	6.95911e-05	7.11757e-05
DDB_G0284101	snrpA1	NA	leucine-rich repeat-containing protein (LRR), U2 small nuclear ribonucleoprotein A'	Q54Q46	0.199024	0.165169	1.49534	1.50106	0.204005	3.11002e-05	3.02928e-05	2.52574e-05	3.16168e-05	4.27846e-05	4.5134e-05	4.29924e-05	4.87195e-05	5.91086e-05	4.18214e-05	6.09879e-05	7.09878e-05	2.06115e-05	6.21374e-05	5.43172e-05
DDB_G0279721	ubqH	NA	ubiquitin H	P0CG81	2.06173	2.67598	2.1405	1.82975	0.204484	0.000261305	0.000288423	0.000289071	0.000252438	0.000261251	0.000278278	0.000290074	0.000265535	0.000282709	0.000329634	0.000316678	0.000357254	0.000312012	0.000352329	0.0003733
DDB_G0290495	DDB_G0290495	NA	NA	Q54G09	-0.00537193	0.532224	0.432084	0.609596	0.204484	8.3626e-05	7.8849e-05	8.71017e-05	7.69577e-05	8.44548e-05	6.74564e-05	7.15885e-05	7.88231e-05	8.03961e-05	7.69381e-05	6.62374e-05	7.14236e-05	8.00746e-05	6.53394e-05	8.07516e-05
DDB_G0288757	DDB_G0288757	NA	nicotinamide-nucleotide adenylyltransferase	Q54IH4	0.533631	0.31717	1.08458	0.946347	0.204484	6.02303e-05	6.09156e-05	6.25056e-05	6.05048e-05	6.24786e-05	7.20648e-05	5.42826e-05	6.49351e-05	5.83637e-05	6.35689e-05	7.50959e-05	7.02937e-05	7.69376e-05	8.57548e-05	6.9389e-05
DDB_G0282993	sodC	SOD	superoxide dismutase	Q54RQ1	0.250953	0.285624	0.0570889	-0.551116	0.204484	5.34666e-05	4.20589e-05	4.75138e-05	4.84421e-05	5.07557e-05	5.92982e-05	3.48416e-05	4.3067e-05	4.13219e-05	3.92267e-05	5.20843e-05	3.95327e-05	4.4754e-05	5.25304e-05	4.38035e-05
DDB_G0292794	culD	NA	cullin D	Q54CS2	-0.0419382	0.305149	0.633327	0.623279	0.204746	8.34558e-06	6.62889e-06	6.44089e-06	7.20044e-06	1.12429e-05	1.15482e-05	6.21004e-06	9.29342e-06	4.8001e-06	1.17877e-05	8.71643e-06	1.01754e-05	1.32931e-05	4.03555e-06	1.1524e-05
DDB_G0270260	nhp6	NA	HMG1/2 (high mobility group) box-containing protein	Q55C24	0.152221	0.291883	0.971857	1.01963	0.20483	0.00200995	0.00229945	0.00229494	0.00207993	0.00221929	0.00139002	0.00168091	0.00203505	0.0021872	0.00168455	0.00182208	0.00153416	0.00148569	0.00176583	0.00149098
DDB_G0282493	aatB	NA	aspartate aminotransferase, aspartate transaminase	Q54SF7	-0.0430341	0.101526	-0.0152874	-0.311032	0.205485	0.000111052	0.000120238	0.000125507	0.000113618	0.00011383	0.000147489	0.000120743	0.000113259	0.000109875	0.000113449	0.000110964	0.000116269	8.77868e-05	0.000141459	0.000125889
DDB_G0274223	DDB_G0274223	NA	putative glutathione S-transferase	Q8SSU2	0.442279	0.80569	0.989712	0.487258	0.205485	7.59886e-06	1.06093e-05	3.29308e-06	8.54212e-06	8.31787e-06	1.30476e-05	1.01951e-05	3.90651e-06	6.20158e-06	9.44209e-06	1.00975e-05	8.98308e-06	8.76899e-06	8.64561e-06	1.10751e-05
DDB_G0287959	DDB_G0287959	NA	Ctr copper transporter family protein	Q54JM0	-0.708648	-0.264688	-0.382851	0.348784	0.205485	1.61953e-05	1.55436e-05	1.85686e-05	2.10752e-05	2.10253e-05	1.43328e-05	1.83619e-05	1.76917e-05	1.90566e-05	2.15876e-05	1.7255e-05	1.87382e-05	1.45815e-05	2.2373e-05	1.93847e-05
DDB_G0279677	denr	NA	density-regulated protein	Q54WG0	-0.0580343	-0.0929973	0.149354	0.160036	0.205485	6.35095e-05	5.93132e-05	6.48629e-05	6.15062e-05	6.70538e-05	5.77074e-05	6.36204e-05	6.0422e-05	6.93398e-05	5.946e-05	6.4399e-05	5.95691e-05	4.5416e-05	7.19262e-05	5.41522e-05
DDB_G0287939	nit2	NA	nitrilase 2	Q54JM9	-1.06514	-0.214754	0.378641	0.594744	0.205665	0.000367812	0.000326277	0.000354081	0.000322489	0.00034511	0.000368481	0.000404743	0.000344763	0.000366549	0.000465758	0.000417501	0.000416306	0.000424525	0.000466321	0.00039979
DDB_G0270174	aprt	APT	adenine phosphoribosyltransferase	Q55C82	0.107425	-0.166114	-0.349216	-0.164134	0.206061	4.63357e-06	3.36366e-06	8.84085e-06	1.0826e-05	8.63086e-06	4.59476e-06	9.81489e-06	9.69746e-06	2.4912e-06	1.60257e-05	1.59224e-05	7.10406e-06	6.94492e-06	6.54929e-06	1.01809e-06
DDB_G0283441	abpG	NA	actin binding protein G	Q54R15	0.300034	0.236648	0.31025	0.0584177	0.206894	0.000254716	0.000212683	0.00022622	0.000216854	0.000233086	0.000252133	0.000224795	0.000203335	0.000226398	0.000181445	0.000196142	0.000210287	0.00017594	0.000229056	0.000198518
DDB_G0288777	mppB	&beta;-MPP, beta-MPP	mitochondrial processing peptidase beta subunit	Q4W6B5	-0.032123	-0.0514966	-0.205137	-0.247097	0.207421	0.000333583	0.000323443	0.000320535	0.000337025	0.000341231	0.000314844	0.000315494	0.000318076	0.000324585	0.000249771	0.000271415	0.000277198	0.000153616	0.000242643	0.000216842
DDB_G0283707	DDB_G0283707	NA	LMBR1-like conserved region-containing protein	Q54QP7	-0.233854	0.681125	1.65407	0.989709	0.207857	0.00038467	0.000422601	0.000230835	0.000394071	0.000298269	0.000403705	0.000450537	0.000335669	0.000270634	0.000350565	0.000413171	0.000358789	0.000379682	0.000492969	0.000364045
DDB_G0272130	DDB_G0272130	NA	recoverin family protein	Q86JE1	0.254402	0.430999	0.512471	0.218003	0.208991	2.95651e-06	2.40893e-06	2.47144e-06	3.28789e-06	2.55194e-06	1.45476e-06	2.2608e-06	3.05524e-06	2.51116e-06	1.00429e-05	2.52577e-06	2.68705e-06	1.78707e-05	6.70108e-06	1.36425e-05
DDB_G0272738	iunH	NA	N-D-ribosylpurine ribohydrolase, inosine-uridine nucleoside N-ribohydrolase	Q7KWM9	-0.0274191	-0.0212541	0.200442	0.19893	0.210497	0.000115767	0.000128359	0.000117917	0.000102315	0.000115134	0.000131476	0.000121711	0.00011393	0.000104149	0.000135174	0.000121736	0.000132419	0.000126355	0.000116749	0.000150466
DDB_G0292610	DDB_G0292610	NA	mannose-6-phosphate receptor domain-containing protein	Q54CZ8	-0.0517853	0.0646384	-0.12276	-0.193333	0.210768	2.34416e-05	2.27164e-05	2.54578e-05	1.90527e-05	2.22043e-05	2.4533e-05	1.57026e-05	2.24474e-05	2.42127e-05	8.62576e-06	1.61108e-05	1.20257e-05	1.28631e-06	9.42324e-06	9.23353e-06
DDB_G0285203	DDB_G0285203	NA	NA	Q54NL2	1.53307	1.97676	2.01798	2.66261	0.210996	5.49844e-05	4.6854e-05	5.39335e-05	4.81019e-05	5.19355e-05	5.18433e-05	4.35029e-05	4.90311e-05	5.27373e-05	5.54527e-05	6.01381e-05	6.5327e-05	4.81488e-05	7.4219e-05	5.81368e-05
DDB_G0278415	DDB_G0278415	NA	abhydrolase domain-containing protein	Q54Y48	-0.676556	-0.626526	-1.51289	-1.58132	0.210996	1.08044e-05	6.24691e-06	3.31517e-06	1.76563e-06	3.96531e-06	2.77198e-06	1.73918e-06	5.4233e-06	9.84213e-06	2.44675e-06	2.91837e-06	1.80113e-05	1.92945e-06	1.11629e-05	2.2716e-06
DDB_G0274321	purF	NA	amidophosphoribosyltransferase, phosphoribosylpyrophosphate amidotransferase	Q86A85	-0.148825	-0.13917	-0.197016	-0.289729	0.211228	1.3063e-05	2.73889e-06	5.03732e-06	2.56935e-06	2.37266e-06	4.37159e-06	4.52233e-06	1.69955e-06	2.48516e-06	2.65778e-06	3.23164e-06	3.79958e-06	2.08106e-06	3.24129e-06	2.31853e-06
DDB_G0278349	tra2	NA	RNA-binding region RNP-1 domain-containing protein, RNA recognition motif-containing protein RRM, putative transformer-2 protein	Q54Y98	0.237891	0.263856	0.351372	0.292223	0.211228	0.000129974	0.000126557	0.000121402	0.000141928	0.00011383	0.000124686	9.56333e-05	9.9597e-05	8.72622e-05	9.88317e-05	0.000113917	9.50469e-05	0.00012675	0.000102947	0.000107929
DDB_G0276579	msrA	NA	peptide methionine sulfoxide reductase	Q551H3	1.17674	1.90696	2.29763	2.25349	0.212276	6.05571e-05	6.31178e-05	6.63613e-05	5.77383e-05	5.30407e-05	4.70425e-05	3.68113e-05	4.00331e-05	3.98675e-05	2.63944e-05	3.20153e-05	3.67119e-05	2.80872e-05	3.73222e-05	3.28734e-05
DDB_G0280797	DDB_G0280797	NA	putative ribosomal RNA processing protein RRP19	Q54UV2	-1.49487	-1.16044	-2.5544	-2.72772	0.212761	3.38104e-06	2.7637e-06	2.55687e-06	2.66731e-06	4.90897e-06	1.87958e-06	1.00419e-05	8.34895e-06	1.31617e-05	1.67202e-05	2.43708e-05	1.59834e-05	7.91882e-06	2.23702e-05	8.83732e-06
DDB_G0287735	DDB_G0287735	NA	putative 5'-nucleotidase	Q54JY6	-0.0276748	-0.0636079	0.246448	0.226598	0.212851	3.31277e-05	3.73084e-05	4.71726e-05	3.82652e-05	3.5999e-05	3.70343e-05	3.62654e-05	3.62449e-05	3.88492e-05	3.71251e-05	2.96177e-05	3.29363e-05	1.82055e-05	3.81625e-05	3.06753e-05
DDB_G0274201	DDB_G0274201	NA	short-chain dehydrogenase/reductase (SDR) family protein	Q8T197	0.138622	-0.249126	-0.120755	-0.0463765	0.213279	0.000565683	0.000572868	0.000544308	0.000602272	0.000644414	0.000583216	0.000672853	0.000633807	0.000610217	0.0007909	0.000767313	0.000808071	0.000870591	0.000998305	0.00090384
DDB_G0280853	gtaU	NA	putative GATA-binding transcription factor, GATA zinc finger domain-containing protein 21	Q54US7	0.711078	0.0229876	1.38263	0.536377	0.214414	4.87127e-05	5.80291e-05	5.26386e-05	5.98414e-05	5.70209e-05	3.10509e-05	6.04149e-05	5.51165e-05	4.6378e-05	4.69631e-05	8.2369e-05	1.6912e-06	4.85845e-05	9.18662e-05	3.69372e-05
DDB_G0284969	DDB_G0284969	NA	tetratricopeptide-like helical domain-containing protein (TPR), Sel1-like repeat-containing protein	Q54NV4	0.0671256	-0.0234679	-0.746857	-0.593587	0.215198	0.000126908	0.000146601	0.000137622	0.000184611	0.000153259	0.000177605	0.000163626	0.000142829	0.000160298	0.00015057	0.000142985	0.000141986	0.000127802	0.000162432	0.00012412
DDB_G0287515	tat	NA	tyrosine transaminase, tyrosine aminotransferase	Q54K95	-0.0980391	-0.154095	0.035957	0.13192	0.215601	2.56453e-05	4.05766e-05	3.55423e-05	3.61935e-05	3.47823e-05	3.32374e-05	4.10145e-05	4.76631e-05	3.74503e-05	2.4093e-05	3.72923e-05	3.58516e-05	3.97752e-05	2.11712e-05	2.81171e-05
DDB_G0288859	jcdJ	NA	C2H2-type zinc finger-containing protein, transcription factor jumonji, jmjC domain-containing protein	B0G164	0.159405	0.0158516	-0.183128	-0.610008	0.215601	7.19894e-06	3.99144e-06	4.83472e-06	5.92151e-06	4.53328e-06	3.02049e-06	1.93898e-06	5.12827e-06	5.67243e-06	2.26728e-06	3.04621e-06	5.82467e-06	3.05612e-06	3.35085e-06	4.94176e-06
DDB_G0289621	DDB_G0289621	NA	NA	Q54H87	0.0160576	-0.404561	-0.738559	-0.400656	0.215603	0.00104192	0.00101984	0.00107024	0.000943274	0.000881647	0.00099187	0.00100506	0.000918449	0.000985151	0.00100423	0.00101246	0.00109947	0.00104772	0.000932224	0.0010188
DDB_G0288863	agpC	AGPAT	putative 1-acylglycerol-3-phosphate O-acyltransferase	Q54IG1	-0.885518	-0.82802	-1.46417	-1.44619	0.215603	2.11418e-05	2.22819e-05	1.82765e-05	1.78534e-05	1.67088e-05	2.15036e-05	2.09574e-05	1.64863e-05	1.67651e-05	3.45567e-05	2.60513e-05	2.54526e-05	5.78973e-05	4.41383e-05	4.11462e-05
DDB_G0287847	DDB_G0287847	NA	U box domain-containing protein, putative E3 ubiquitin-protein ligase	Q54JQ6	-0.466032	-0.02606	0.786718	0.61459	0.215603	4.47243e-05	3.42131e-05	4.52032e-05	4.13224e-05	4.24363e-05	6.78793e-05	3.12064e-05	3.7832e-05	4.14734e-05	4.2349e-05	3.52747e-05	3.72915e-05	3.79771e-05	3.91256e-05	4.24269e-05
DDB_G0284533	rps13	NA	40S ribosomal protein S13	Q54PH8	-0.130298	-0.18744	0.00798864	-0.284661	0.215603	9.94854e-05	9.65758e-05	0.000120798	8.4401e-05	8.98321e-05	8.84796e-05	8.91321e-05	9.14566e-05	0.000115247	7.49386e-05	7.16933e-05	9.8297e-05	5.50586e-05	9.15974e-05	7.97485e-05
DDB_G0285853	polA4	prim1	DNA polymerase alpha primase subunit, DNA primase small subunit	Q54MM7	-0.118589	-0.498892	-0.135122	-0.350221	0.21576	0.00115401	0.00102109	0.00100055	0.000981002	0.000927052	0.000998595	0.000907149	0.000929807	0.000898135	0.000777962	0.000849073	0.000921193	0.000696652	0.00081527	0.000722846
DDB_G0267410	pslA	NA	unknown	Q55FB8	0.099009	0.212816	0.228813	0.300773	0.215879	0.00348536	0.0036525	0.00341476	0.00322031	0.00344184	0.0031289	0.0033043	0.00333496	0.00341983	0.0037849	0.00372886	0.00372876	0.00336753	0.00391462	0.00354979
DDB_G0292286	DDB_G0292286	NA	NA	Q54DG6	-0.00307993	-1.29163	-0.892833	-1.19531	0.215879	0.000207919	0.000214523	0.000253803	0.000245598	0.000257721	0.000247238	0.000219092	0.000269754	0.000249623	0.000287443	0.000276186	0.000266936	0.000300665	0.000199983	0.000286941
DDB_G0267384	culB	NA	cullin B	Q9XZJ3	-0.0302519	0.0168847	0.19116	0.0751352	0.215879	3.27048e-05	2.38738e-05	3.10201e-05	6.33132e-05	5.56734e-05	3.73399e-05	3.31641e-05	5.46561e-05	4.72316e-05	3.11442e-05	4.15141e-05	2.65372e-05	2.09945e-05	1.89746e-05	2.39625e-05
DDB_G0283769	hbs1	NA	HBS1-like protein	Q54QJ0	-0.142636	-0.375144	-0.198531	-0.417988	0.215972	0.000136106	0.000160434	0.000171826	0.00015631	0.000159925	0.000176315	0.00015707	0.000156334	0.000147882	0.000196966	0.000161035	0.000178826	0.000179303	0.000191439	0.000191489
DDB_G0281589	DDB_G0281589	NA	COBW domain-containing protein, cobalamin (vitamin B12) biosynthesis family protein, cobalamin synthesis protein/P47K family protein	Q54TS3	-0.249097	-0.195233	-0.0675683	-0.40659	0.216086	0.000525169	0.000549903	0.000521296	0.000581895	0.000638441	0.00101799	0.00154324	0.000773998	0.000805187	0.000752108	0.00111525	0.00129716	0.000447544	0.000732831	0.00114955
DDB_G0291972	culA	NA	cullin A	O60999	-0.00832843	-0.0780285	0.271084	0.279614	0.216331	3.61732e-06	1.98373e-06	3.01678e-06	3.34473e-06	2.58002e-06	2.75173e-06	2.24461e-06	2.8914e-06	2.70971e-06	6.88999e-06	1.84821e-06	1.49083e-06	2.84728e-05	1.84003e-05	1.67721e-05
DDB_G0286383	DDB_G0286383	NA	NA	Q54LW1	0.00252563	-0.0405555	-0.0286672	-0.305779	0.216482	0.00213372	0.00230862	0.00174442	0.00204738	0.00230382	0.00222599	0.00240689	0.00223725	0.00236482	0.00241614	0.00269071	0.00267455	0.00265479	0.00201973	0.00232995
DDB_G0293042	DDB_G0293042	NA	NA	Q54CD3	-0.735106	-1.22148	-0.912001	-0.925841	0.216788	0.000389784	0.000362256	0.00042309	0.000421556	0.000437938	0.000430921	0.000421757	0.000402172	0.000405029	0.000388064	0.000387174	0.000401761	0.000355505	0.000419176	0.000395619
DDB_G0290465	DDB_G0290465	NA	unknown	Q54G31	-0.184997	-0.296428	-0.547525	-0.72635	0.216815	0.000150849	0.00016902	0.000145989	0.000207422	0.000246633	0.000190387	0.000253514	0.000249486	0.000254592	0.000283579	0.000245392	0.000262782	0.000228983	0.000304225	0.000305461
DDB_G0284619	DDB_G0284619	NA	NA	Q54PE1	0.38139	-0.680584	0.931051	0.940601	0.216922	0.00134037	0.00219705	0.0023073	0.00136964	0.00144225	0.00280318	0.00167676	0.00151765	0.00140567	0.00174976	0.000898786	0.00177089	0.00129593	0.00128645	0.00200261
DDB_G0276431	DDB_G0276431	NA	NA	Q86HV6	-1.86508	-0.31892	2.36112	-0.408217	0.218225	3.42013e-06	2.84835e-06	3.0374e-06	3.65824e-06	2.55801e-06	1.87523e-06	2.44248e-06	2.94642e-06	1.97912e-06	1.70356e-06	2.38765e-06	2.75863e-06	2.39941e-06	2.40082e-06	2.75134e-06
DDB_G0276359	sec11	NA	microsomal signal peptidase subunit	Q86JD4	0.0962018	0.0982797	0.254827	0.396338	0.218273	0.000370727	0.000326991	0.000286003	0.000278416	0.000206113	7.90857e-05	5.39119e-05	0.000419878	0.000378652	0.000120491	0.000298538	0.000108593	0.000213526	0.000159129	0.000130193
DDB_G0269512	DDB_G0269512	NA	NA	Q55DV6	0.345055	0.471275	0.293612	0.271909	0.218273	0.000561662	0.000561349	0.000655692	0.000565124	0.000585259	0.000604225	0.000603188	0.000583838	0.000570953	0.000647101	0.000563328	0.000607484	0.000604511	0.000605698	0.000671526
DDB_G0284339	aplN	saposin-like protein N	amoebapore-like protein N	Q54PT7	-0.958269	-0.270333	-1.03042	-1.92993	0.218486	7.09284e-05	2.45581e-06	1.31724e-05	1.97162e-06	6.394e-05	5.2489e-06	3.02001e-05	2.77149e-05	2.86997e-05	0.00037443	0.000338256	0.000261129	0.000550669	0.000318626	0.000422942
DDB_G0279475	gna1	GNPNAT1	glucosamine 6-phosphate N-acetyltransferase	Q54WR8	0.292398	1.491	1.19952	1.0884	0.218733	3.01473e-06	2.28477e-06	2.57873e-06	2.63744e-06	2.77079e-06	2.89651e-06	2.44916e-06	2.52875e-06	2.40105e-06	6.41708e-05	5.30482e-05	3.73317e-05	0.000106703	3.58663e-05	5.30755e-05
DDB_G0291728	arpE	Actr5, Arp5	actin related protein 5	Q54E71	1.23071	-0.178743	-0.553142	0.0336323	0.21942	0.000139418	0.000153017	0.000172644	0.000156382	0.000153088	0.000152034	0.000135169	0.00015336	0.000153543	0.000150629	0.000115222	0.000143265	0.00014103	0.000140342	0.000185823
DDB_G0279639	DDB_G0279639	NA	SAP DNA-binding domain-containing protein, RNA-binding region RNP-1 domain-containing protein, RNA recognition motif-containing protein RRM	Q54WI5	0.22102	0.413372	0.576346	0.471152	0.219863	0.000304794	0.000351693	0.000370397	0.000469618	0.000483328	0.000354037	0.000352159	0.000382056	0.000418337	0.000354455	0.00042338	0.000359979	0.000389392	0.000317529	0.000316137
DDB_G0275625	tlp4	dditlp4, DDiTLP4	NA	Q86IE7	0.207396	0.476524	0.468341	0.383967	0.220003	0.000247037	0.000250763	0.000252968	0.000269541	0.00026689	0.00026979	0.00023822	0.000237202	0.000268262	0.000235521	0.000260698	0.000249571	0.000282068	0.000272825	0.000237324
DDB_G0278007	DDB_G0278007	NA	unknown	Q54YY5	-1.76765	-0.931236	-1.54966	-0.778767	0.220006	0.000127428	0.000131737	0.000142812	0.000127662	0.000148431	0.000118971	0.000110397	0.000132412	0.000137021	7.42645e-05	8.07048e-05	0.000119096	3.82603e-05	0.000100299	8.58615e-05
DDB_G0269652	DDB_G0269652	NA	NA	Q55DI2	-0.00584699	-0.117459	-0.291045	-0.00806306	0.220179	9.55152e-05	0.00010002	0.000110129	9.6089e-05	0.000102976	0.000102064	9.53641e-05	9.29378e-05	9.28814e-05	9.33951e-05	9.67133e-05	8.85169e-05	9.39603e-05	9.87771e-05	9.81757e-05
DDB_G0285589	forH	dDia2, drf2, diaphanous related formin H	formin H	Q54N00	0.442394	0.497406	0.568278	0.425842	0.221146	8.05982e-05	9.00047e-05	9.94046e-05	9.79414e-05	0.000104285	9.32068e-05	7.83686e-05	0.000105705	9.25614e-05	6.67461e-05	7.50654e-05	7.02666e-05	4.32364e-05	7.69128e-05	5.3552e-05
DDB_G0278873	gnpda1	gniA, nagB2, GNPDA1	glucosamine-6-phosphate isomerase, glucosamine-6-phosphate deaminase	Q54XK9	-0.120272	-0.281001	-0.221292	-0.289357	0.222256	1.84273e-05	1.16245e-05	1.86749e-05	1.14332e-05	1.52568e-05	3.14708e-05	1.91061e-05	1.07527e-05	1.1436e-05	1.86477e-05	1.09108e-05	1.5952e-05	9.60471e-06	1.96684e-05	1.76679e-05
DDB_G0288529	DDB_G0288529	NA	POTE ankyrin domain family member A	Q54IU6	0.683698	-1.50255	0.878178	0.134551	0.222262	0.00104405	0.0010502	0.00107435	0.00110791	0.00118613	0.00113399	0.00111897	0.00110333	0.00105343	0.0010765	0.0010205	0.00105734	0.000993826	0.00103269	0.00101118
DDB_G0294054	DidioMp36	orf796	NA	Q9TGM3	0.0695968	0.122851	-0.128303	-0.129542	0.222721	6.00465e-05	0.000104732	0.000149542	9.45718e-05	0.000110762	0.000111312	0.000106201	0.000102564	0.000103762	0.00013674	7.26439e-05	0.000108294	9.13108e-05	0.000134327	0.000127933
DDB_G0267416	rpmA	RPO41	DNA-dependent RNA polymerase	Q95NZ8	0.255308	0.098792	-0.595034	-0.223773	0.222721	2.08704e-05	3.03678e-05	2.16377e-05	1.76321e-05	1.97156e-05	1.50584e-05	2.15493e-05	1.68477e-05	1.20927e-05	1.90989e-05	1.18502e-05	2.70156e-05	1.23623e-05	3.40307e-06	2.45681e-06
DDB_G0287779	arpG	Actr8, Arp8	actin related protein 8	Q54JV5	0.205634	0.533934	1.88959	2.38959	0.222721	2.2966e-06	1.87041e-05	3.46284e-05	2.1944e-06	2.92998e-06	1.87619e-06	2.55729e-06	8.15577e-06	7.31885e-06	1.67885e-05	2.35389e-06	2.90309e-06	2.43595e-06	5.28988e-06	1.55015e-05
DDB_G0292404	sti1	STIP1	tetratricopeptide-like helical domain-containing protein (TPR), stress-induced-phosphoprotein 1	Q54DA8	-0.00712368	0.0235641	0.205937	0.104702	0.222721	0.00337079	0.00355297	0.00377364	0.00308385	0.00337925	0.00325798	0.00340004	0.00298428	0.00301287	0.00360958	0.00310291	0.00355342	0.00269982	0.00333132	0.00349719
DDB_G0273191	rps30-1	rps30	40S ribosomal protein S30	Q556Y1	0.0853141	0.245566	0.637727	0.437445	0.222721	0.000360613	0.000351277	0.000359331	0.000328155	0.000329332	0.000349339	0.000301362	0.000326477	0.000355957	0.00028935	0.000271591	0.000348179	0.000280617	0.000357053	0.000333366
DDB_G0275141	utp5	NA	WD40 repeat-containing protein, U3 snoRNP protein, U3 small nucleolar ribonucleoprotein, NUC189 domain-containing protein	Q8T2Q3	-0.29589	-0.103624	-0.412746	-0.574076	0.222811	0.00294809	0.00262909	0.0025295	0.00278012	0.0026936	0.00223037	0.0029004	0.00263503	0.00258251	0.00245422	0.00246967	0.0022595	0.00240622	0.00290459	0.00220018
DDB_G0279855	mrps10	rps10	ribosomal protein S10, mitochondrial	Q54WA4	0.152722	0.35036	0.0646963	0.0315398	0.223354	2.40691e-06	2.73362e-06	2.18813e-06	1.72289e-06	1.93387e-06	1.64289e-06	2.71772e-06	3.67444e-06	2.43549e-06	2.25304e-05	2.30468e-05	8.90346e-06	5.08583e-05	2.17969e-05	1.56907e-05
DDB_G0267766	gfm2	NA	mitochondrial translation elongation factor G	Q55G92	-0.193737	-0.726958	0.617441	1.38127	0.223354	4.70709e-05	3.13654e-05	4.31136e-05	4.59227e-05	3.11526e-05	5.60019e-05	6.58794e-05	4.43931e-05	5.70658e-05	0.00012921	9.93606e-05	9.41023e-05	0.00013883	0.000144884	0.000120769
DDB_G0285653	DDB_G0285653	NA	Protein BCP1	Q54MU5	0.387649	0.237243	-0.367455	-0.47476	0.223672	0.000256586	0.000255513	0.000248482	0.000252273	0.000243227	0.000218292	0.00024717	0.00024187	0.000245734	0.000228296	0.000241918	0.000225293	0.000201708	0.000262283	0.000215853
DDB_G0279647	DDB_G0279647	NA	Immunoglobulin-binding protein 1	Q54WI1	0.260662	1.02252	0.237593	1.19274	0.224547	2.5825e-05	1.82649e-05	2.16682e-05	2.13554e-05	2.57151e-05	2.02204e-05	2.17434e-05	2.04097e-05	1.76065e-05	2.13097e-05	1.90676e-05	1.81936e-05	1.28811e-05	2.41733e-05	1.63908e-05
DDB_G0271882	vatF	V-ATPase subunit F	vacuolar ATPase subunit F	Q55AH5	-0.0380138	0.0365914	-0.254459	-0.306312	0.225045	4.04916e-05	3.28175e-05	4.36268e-05	3.19551e-05	3.15805e-05	3.80084e-05	9.08779e-05	8.58964e-05	9.25944e-05	0.000131468	0.000131391	0.000148623	8.41687e-05	0.00013296	0.000119399
DDB_G0283119	xpot	NA	armadillo-like helical domain-containing protein, exportin, tRNA	Q54RI9	0.0510955	-0.260162	-0.74927	-0.954598	0.225142	4.69851e-05	5.10022e-05	4.24145e-05	6.65932e-05	5.05127e-05	5.51874e-05	6.14833e-05	5.94608e-05	6.59483e-05	2.37353e-05	2.86826e-05	4.93666e-05	3.99572e-05	4.36165e-05	3.04965e-05
DDB_G0289715	DDB_G0289715	NA	NA	Q54H42	1.1973	0.802588	-1.0426	-0.253567	0.225142	1.4277e-05	8.63574e-06	1.55063e-05	1.25567e-05	1.34164e-05	1.53841e-05	2.90245e-06	1.17491e-05	1.39381e-05	3.38325e-05	2.1398e-05	2.64741e-05	2.99817e-05	3.47485e-05	2.78207e-05
DDB_G0284915	DDB_G0284915	NA	class II aldolase/adducin, N-terminal domain-containing protein	Q54NY7	0.120124	-0.124261	-0.190321	-0.343644	0.225214	0.000123746	0.000137001	0.000152433	0.000115919	0.000110172	0.000205423	0.000127048	0.000132437	0.000110147	0.00013788	0.000127971	0.000134033	0.000125313	0.000139404	0.000135208
DDB_G0280403	bloc1s4	cappuccino	biogenesis of lysosome-related organelles complex 1, subunit 4	Q54VF3	-0.0485398	0.246986	0.233304	-0.166	0.225274	0.000230401	0.000242348	0.000210605	0.00025105	0.000255595	0.000263474	0.000277779	0.000229531	0.000231181	0.000243362	0.000204196	0.000234488	0.000111846	0.000247782	0.000198216
DDB_G0274185	DDB_G0274185	NA	putative oxidoreductase, Gfo/Idh/MocA family	Q86AS1	-1.08686	0.420436	0.749	0.902334	0.225274	6.0537e-05	6.29988e-05	6.72379e-05	5.67356e-05	7.00021e-05	6.46488e-05	6.85475e-05	6.17539e-05	5.98374e-05	8.65408e-05	6.38329e-05	7.07016e-05	6.38802e-05	7.34304e-05	7.90864e-05
DDB_G0279187	cprG	CP7	cysteine proteinase 7	Q94504	0.432115	0.9044	0.964951	0.412834	0.225274	9.53381e-05	8.99918e-05	8.21739e-05	7.63523e-05	8.62873e-05	9.00553e-05	6.76065e-05	6.25442e-05	5.84694e-05	7.94839e-06	1.06931e-05	2.41435e-05	2.1686e-06	2.1339e-05	1.33432e-05
DDB_G0275953	DDB_G0275953	NA	molybdenum cofactor sulfurase domain-containing protein	Q8MYE6	-1.69558	-1.15362	-1.65848	-1.7974	0.228437	0.000872399	0.000807746	0.000823702	0.00106174	0.00102143	0.000922383	0.00112266	0.00112692	0.00120597	0.00103934	0.00112752	0.00118361	0.000754859	0.00115018	0.000962186
DDB_G0281789	DDB_G0281789	NA	Phosphoglucosamine mutase	Q54TE6	-0.0569876	-0.137012	0.0463729	0.01231	0.228635	0.000370539	0.000390937	0.00035058	0.000353728	0.000398519	0.0004113	0.000383345	0.000387984	0.000377868	0.00042489	0.000404608	0.000439877	0.000410988	0.00047625	0.000453794
DDB_G0278955	DDB_G0278955	NA	YrdC domain-containing protein, mitochondrial	Q54XJ3	1.11064	1.69979	1.0144	1.77565	0.229166	8.73306e-05	8.54707e-05	7.42963e-05	8.13983e-05	9.26579e-05	8.69172e-05	9.33024e-05	8.43e-05	8.86787e-05	7.52105e-05	6.89716e-05	7.95552e-05	6.53019e-05	9.11353e-05	7.55479e-05
DDB_G0276273	H2Bv2	NA	histone H2B domain-containing protein	Q7KWR7	-1.07515	1.52833	0.505319	0.160701	0.230173	0.000403548	0.000440526	0.000362698	0.000468334	0.000443513	0.000449383	0.000431773	0.000449347	0.000459565	0.000488304	0.000458107	0.000466691	0.000488116	0.000522549	0.000482941
DDB_G0269786	ccdc25	NA	coiled-coil domain-containing protein 25	Q55D55	-0.77614	-0.638198	-0.433163	-1.04228	0.230173	0.000176341	0.0001847	0.000178601	0.000179324	0.000203268	0.000170141	0.000176813	0.000178833	0.000174647	0.000164991	0.000172284	0.000172112	0.000174567	0.000172378	0.000167381
DDB_G0280313	ssr2	TRAP-beta	translocon-associated protein subunit beta	Q54VI6	-0.117971	0.0930054	0.298044	0.193336	0.230181	2.31795e-05	2.40475e-05	2.13072e-05	4.39497e-05	3.65212e-05	4.15253e-05	5.79509e-05	6.63005e-05	7.5762e-05	5.6781e-05	5.78528e-05	9.79009e-05	5.1032e-05	9.10676e-05	8.46411e-05
DDB_G0281609	DDB_G0281609	NA	NA	Q54TQ9	0.0646181	0.033415	-0.373838	-0.705042	0.230321	0.000775097	0.000704021	0.000758551	0.000746177	0.000728656	0.000778686	0.000692256	0.000711066	0.000713238	0.000671045	0.000687237	0.000769302	0.0006944	0.00078694	0.000729527
DDB_G0282117	DDB_G0282117	NA	NA	Q54SZ2	-0.443853	-0.377195	-0.992675	-0.411736	0.231021	0.00171724	0.00177732	0.00171645	0.00163152	0.00173563	0.00175288	0.00174424	0.00153135	0.00162919	0.00132057	0.00122823	0.00158105	0.00107569	0.00164203	0.00143551
DDB_G0274847	DDB_G0274847	NA	nucleotidyltransferase domain-containing protein	Q555M9	-0.559267	-0.693591	-0.113261	0.127247	0.231898	0.000387931	0.000435126	0.000433322	0.000396276	0.000417863	0.000332166	0.000416726	0.000398452	0.000400005	0.000459246	0.00043146	0.00044944	0.000421249	0.000465503	0.000443738
DDB_G0287201	DDB_G0287201	NA	NA	Q54KR6	0.24373	0.429169	0.479121	0.511249	0.232347	1.93965e-05	4.09502e-05	3.96155e-05	2.7501e-05	3.23781e-05	3.7069e-05	4.10516e-05	2.87805e-05	2.9406e-05	2.17692e-05	2.38415e-05	2.68031e-05	2.22964e-06	2.9568e-05	7.02033e-06
DDB_G0289025	rps7	rpgE	40S ribosomal protein S7	Q54I41	-0.229613	-0.114169	-0.310802	-0.365086	0.232347	0.000307508	0.000256453	0.000310376	0.000260929	0.000292629	0.00029425	0.000247266	0.00025365	0.000293728	0.000205782	0.00023571	0.000269291	0.000235638	0.000278987	0.00022837
DDB_G0291974	docA	timA, DG1012, DG2016, dckA, DockA, GEF	putative guanine nucleotide exchange factor DocA	Q54DS6	0.140103	0.250239	0.475896	0.07681	0.232473	3.42384e-05	3.758e-05	3.75677e-05	4.06831e-05	4.41614e-05	4.61703e-05	2.89139e-05	4.25854e-05	4.5061e-05	2.76096e-05	3.01069e-05	4.10892e-05	3.36756e-05	3.58219e-05	4.46349e-05
DDB_G0288965	DDB_G0288965	NA	NA	Q54I70	0.419405	0.776953	0.824264	1.40529	0.232898	6.69678e-05	6.30077e-05	5.13778e-05	6.252e-05	5.93575e-05	3.70668e-05	5.84647e-05	5.97454e-05	5.67668e-05	5.1952e-05	4.62446e-05	4.97939e-05	4.81226e-05	4.0592e-05	4.87306e-05
DDB_G0291195	DDB_G0291195	NA	Putative nicotinamide N-methyltransferase	Q54F12	0.218076	-0.0131474	-0.758137	-1.25597	0.23384	0.00012073	0.000129312	0.000107079	0.000114661	0.000108446	0.000122547	0.000117632	0.000113198	0.000112299	9.64684e-05	0.000110697	0.000101583	0.000109368	8.41217e-05	0.000102995
DDB_G0282683	DDB_G0282683	NA	cytochrome b5 domain-containing protein	Q54S39	0.0591284	0.102576	0.12423	0.254201	0.233845	0.00292151	0.00268836	0.00256916	0.00279937	0.00279628	0.00269446	0.00309045	0.00283709	0.00293735	0.00284323	0.00295799	0.00316802	0.0025852	0.00320621	0.00299592
DDB_G0282061	DDB_G0282061	NA	NA	Q54T09	0.395095	2.34059	0.84915	0.615904	0.234032	4.50067e-05	3.86623e-05	3.1166e-05	6.10755e-05	6.49647e-05	4.7255e-05	5.9835e-05	5.59481e-05	4.7058e-05	5.70828e-05	5.91187e-05	4.31099e-05	3.77528e-05	5.80454e-05	3.56407e-05
DDB_G0287325	DDB_G0287325	NA	AP2 complex protein Eps15	Q54KI4	0.0573774	0.194364	0.375761	0.25827	0.23423	0.000173401	0.000176821	0.000167635	0.000154982	0.000169045	0.0001802	0.000153491	0.000154782	0.000162419	0.000141295	0.000143414	0.000136334	0.000125395	0.000150075	0.000120946
DDB_G0290725	lyrm4	NA	LYR motif-containing protein 4	Q54FN9	0.10048	-0.0383772	-1.27176	-0.338728	0.234256	9.82064e-06	7.88614e-06	3.01005e-05	2.60609e-06	3.25902e-06	2.65145e-06	1.64535e-06	2.54249e-06	2.80765e-05	1.88729e-05	1.21166e-05	2.51003e-06	2.58081e-06	1.3553e-05	3.20676e-06
DDB_G0286579	dnaja5	NA	DnaJ homolog subfamily A member 5	Q54LL9	0.14965	0.275665	-0.832597	-0.570224	0.234811	1.48893e-05	1.58705e-05	1.39052e-05	1.45236e-05	1.38875e-05	1.52474e-05	1.21429e-05	1.79028e-05	1.00039e-05	2.71155e-06	2.51168e-06	5.34479e-06	1.93768e-06	5.73315e-06	2.006e-06
DDB_G0270500	d2hgdh	NA	D-2-hydroxyglutarate dehydrogenase	Q55E52	-0.20268	-0.68746	-1.37591	-1.47321	0.235084	0.00017278	0.000201715	0.000173495	0.000193297	0.00022368	0.000166847	0.000173897	0.000189901	0.000171443	0.000240817	0.000237341	0.000221834	0.00025228	0.00026394	0.000248525
DDB_G0290085	DDB_G0290085	NA	Glycerophosphodiester phosphodiesterase GDE1	Q54GL1	-0.0530614	-0.0388096	-0.188463	-0.300492	0.235084	3.4848e-05	3.58723e-05	3.32013e-05	3.44757e-05	3.40451e-05	3.39629e-05	3.31367e-05	3.4236e-05	3.69143e-05	3.87615e-05	4.14695e-05	3.73366e-05	3.33242e-05	4.4072e-05	3.50668e-05
DDB_G0271408	DDB_G0271408	NA	NA	Q55B86	0.130493	-1.11042	-1.02839	-1.11271	0.235206	8.49775e-05	8.37958e-05	9.17987e-05	8.90941e-05	0.000106854	9.6863e-05	9.58298e-05	9.49652e-05	9.30234e-05	9.32715e-05	0.000103837	9.34425e-05	9.16067e-05	7.51464e-05	0.000102491
DDB_G0284099	DDB_G0284099	NA	NA	Q54Q47	-0.947363	-1.23924	-1.34401	-1.13665	0.23648	1.94461e-06	3.51635e-05	4.41685e-05	2.10189e-06	2.09671e-05	1.81193e-05	6.06013e-06	8.62204e-06	6.9818e-06	2.26953e-06	2.55704e-06	2.37018e-06	2.69615e-06	2.8418e-06	2.40445e-06
DDB_G0285855	dlcC	robl	cytoplasmic dynein light chain, roadblock/LC7 family protein	Q54MM6	-0.335592	0.05174	0.408222	0.109459	0.237241	2.27413e-05	2.7358e-05	2.43722e-05	2.79958e-06	2.32755e-06	4.99976e-05	2.2098e-06	3.42517e-05	2.72063e-05	2.12406e-06	1.72702e-06	3.55461e-05	3.5466e-05	3.39708e-05	3.05583e-05
DDB_G0290799	DDB_G0290799	NA	uncharacterised protein family, carbohydrate kinase-related	Q54FJ9	-0.265426	-0.29187	-0.27764	-0.147661	0.237513	0.000416703	0.000557375	0.000521676	0.000478081	0.000518201	0.000586334	0.000494082	0.000502865	0.000561084	0.000456128	0.000416028	0.000553914	0.000373487	0.000493211	0.00051279
DDB_G0267588	pikI	PI5K	phosphatidylinositol phosphate kinase PikI	Q55GN6	-0.231883	0.781021	-0.273572	-0.996666	0.237769	7.16753e-06	2.49708e-06	1.17099e-05	6.13567e-06	5.43229e-06	4.7323e-06	4.38754e-06	4.5533e-06	9.12842e-06	1.44696e-05	9.92414e-06	9.86832e-06	2.04883e-05	1.24023e-05	1.47735e-05
DDB_G0286299	DDB_G0286299	NA	unknown	Q54LY8	0.0692658	-0.00336145	0.172466	0.400414	0.237798	2.67424e-05	2.81297e-05	3.34132e-05	2.8636e-05	2.41735e-05	2.11644e-05	2.16831e-05	2.98289e-05	1.51283e-05	1.43449e-05	1.6888e-05	2.4454e-05	1.30021e-05	2.68218e-05	1.98203e-05
DDB_G0283683	DDB_G0283683	NA	leucine-rich repeat-containing protein (LRR)	Q54QQ9	-0.309089	-0.383761	-0.459418	-0.203741	0.238014	5.9029e-05	5.68601e-05	5.37699e-05	5.08732e-05	5.43996e-05	6.61712e-05	0.000102201	5.17034e-05	4.56207e-05	0.000107344	8.88296e-05	8.21452e-05	8.67713e-05	6.58725e-05	0.000115937
DDB_G0272460	DDB_G0272460	NA	NA	Q559P7	-3.55992	-3.85739	-7.57345	-10.8346	0.238555	0.000112093	0.000118736	0.000124297	0.000123318	0.000125311	9.45664e-05	0.000104235	0.000105275	0.000107742	8.5653e-05	7.63854e-05	9.39893e-05	7.65776e-05	0.000110306	9.10827e-05
DDB_G0289877	rps9	rp1024, V12	ribosomal protein 1024, 40S ribosomal protein S9	P14132	-0.0175857	0.0705156	-0.105859	-0.249185	0.239143	0.000374457	0.000298679	0.000379479	0.000355302	0.000340117	0.000351531	0.000312871	0.000298857	0.000312019	0.000318662	0.000445566	0.000337763	0.000409625	0.000307951	0.000299652
DDB_G0287337	taf5	NA	transcription initiation factor TFIID subunit, TFIID subunit	Q54KH7	-0.154613	0.122623	0.857892	1.03428	0.239318	0.000192771	0.000197011	0.00024839	0.000352281	0.000302601	0.000249581	0.000411035	0.000309515	0.000351229	0.000195906	0.000232546	0.000385826	9.36051e-05	0.000433079	0.00026541
DDB_G0270834	sgmA	NA	sphingomyelinase A	Q55C09	-1.64122	-0.232863	-1.36848	-2.1395	0.240454	3.18693e-06	2.19485e-06	4.43148e-06	2.59805e-06	2.61991e-06	8.62448e-06	1.92024e-06	1.02327e-06	2.12094e-06	3.98805e-06	1.76744e-06	9.07966e-06	2.34438e-06	3.15386e-06	1.65064e-06
DDB_G0285851	DDB_G0285851	NA	NA	Q54MM9	0.153965	0.316546	0.367673	0.210592	0.240454	0.000110158	9.99955e-05	0.00010303	0.000105645	0.000108014	9.40693e-05	9.7544e-05	9.20407e-05	9.65391e-05	8.37306e-05	7.64522e-05	9.4539e-05	6.82106e-05	9.0562e-05	8.5794e-05
DDB_G0278735	fps	Dfps, FPP, FDPS, FPPS, FDP synthase, geranyltranstransferase	farnesyl diphosphate synthase	Q9NH03	0.163725	0.121204	0.00940228	-0.394685	0.240454	5.93295e-05	5.8846e-05	6.07237e-05	8.34925e-05	7.67925e-05	7.59966e-05	8.10266e-05	8.8586e-05	0.000111398	9.15154e-05	9.79167e-05	0.000117186	9.61303e-05	8.22164e-05	0.000108736
DDB_G0294066	mrpl14	rpl14	ribosomal protein L14, mitochondrial	O21033	0.0770418	0.162681	-0.123407	-0.139565	0.240454	0.000117227	0.000104324	0.000121317	0.000129827	0.000127305	0.000130147	0.000135842	0.000145783	0.000151017	0.000157749	0.000175822	0.000156014	0.000191375	0.000176216	0.000151491
DDB_G0286969	DDB_G0286969	NA	type A von Willebrand factor (VWFA) domain-containing protein, MIF4G-like, type 3 domain-containing protein, putative eukaryotic translation initiation factor 4 gamma (eIF4G)	C7G046	-0.0450565	-0.122047	-0.101039	-0.173779	0.240454	2.67726e-06	3.05201e-06	1.9939e-06	3.77917e-06	3.78203e-06	2.21362e-06	5.03275e-06	2.288e-06	1.69674e-06	2.52972e-06	2.69483e-06	1.99908e-06	2.63928e-06	2.71635e-06	1.77939e-06
DDB_G0287131	gtf2f2	TF2F2, RAP30, TFIIF2	TFIIF subunit	Q54KT7	-1.84537	-1.04668	-2.15761	-1.7384	0.240454	1.56298e-05	2.17285e-05	1.93678e-05	2.46464e-05	2.25691e-05	1.83124e-05	1.82364e-05	2.18625e-05	2.39989e-05	2.29657e-05	1.33601e-05	2.21579e-05	9.86073e-06	3.26177e-05	1.92296e-05
DDB_G0285211	fadA	des5-1	delta 5 fatty acid desaturase	Q9Y1W0	-0.650597	-1.00391	-2.57905	-2.48099	0.240594	0.00245187	0.00257686	0.00242677	0.0021331	0.00231024	0.00230729	0.00245738	0.00223317	0.00213293	0.00240011	0.00209059	0.00231853	0.00201313	0.00239847	0.00238379
DDB_G0280897	pgmB	NA	phosphoglucomutase	Q54UQ2	-0.0693536	-0.163757	-0.282497	-0.256023	0.240761	9.1097e-06	2.15542e-06	2.86864e-06	2.21743e-06	5.18491e-06	8.07911e-06	3.68577e-06	3.10797e-06	6.57819e-06	2.04825e-06	4.48001e-06	2.85673e-06	3.61611e-06	3.21147e-06	2.7223e-06
DDB_G0268702	copD	NA	coatomer protein complex delta subunit	Q55EZ6	0.0214341	0.164666	0.234862	0.340256	0.241073	2.11778e-05	1.46097e-05	1.06671e-05	1.59871e-05	1.6511e-05	4.47014e-05	3.08317e-05	1.59404e-05	1.52782e-05	2.75582e-06	2.09042e-05	2.68502e-05	2.46441e-05	1.58267e-05	2.81754e-05
DDB_G0285821	srp68	NA	signal recognition particle 68 kDa subunit	Q1ZXE8	-0.111304	-0.0849224	0.0547498	0.0810857	0.242631	1.49209e-05	1.40853e-05	1.0726e-05	7.92171e-06	9.05243e-06	3.33343e-05	1.45674e-05	2.13497e-06	3.84394e-06	1.02955e-05	9.31161e-06	1.85312e-05	8.82047e-06	1.64418e-05	1.30934e-05
DDB_G0278163	DDB_G0278163	NA	TM2 domain-containing protein	Q54YM7	1.64885	2.24363	1.02768	2.00454	0.242631	6.60596e-06	5.93969e-06	5.505e-06	6.94336e-06	7.17027e-06	6.18172e-06	6.86259e-06	6.21758e-06	5.09692e-06	5.23897e-06	5.088e-06	5.38047e-06	5.37782e-06	2.45532e-06	4.88339e-06
DDB_G0290603	DDB_G0290603	NA	NA	Q54FT2	-0.115241	-0.119602	-0.109189	-0.28794	0.243452	1.63953e-06	3.03578e-06	5.31229e-06	5.10049e-06	4.98129e-06	5.55451e-06	3.15835e-06	5.08218e-06	4.70792e-06	6.15994e-06	4.58703e-06	4.34331e-06	5.38483e-06	8.1298e-06	4.6867e-06
DDB_G0270726	uduC	NA	pyridoxal phosphate-dependent decarboxylase family protein	Q55CE1	-0.111998	0.291756	0.422651	0.370268	0.243756	6.12254e-05	7.19453e-05	7.53778e-05	8.35811e-05	8.29115e-05	0.000111366	9.14729e-05	9.51013e-05	8.70948e-05	0.000105983	0.000102406	8.93574e-05	9.97503e-05	0.000101663	0.000108947
DDB_G0272200	DDB_G0272200	NA	NA	Q75JS7	-0.01773	-0.0133966	-0.141084	-0.345063	0.244212	1.58531e-06	2.62986e-06	2.67755e-06	2.52149e-06	9.60118e-06	1.60145e-06	1.94114e-05	2.40092e-05	2.59495e-05	1.56275e-05	2.43097e-05	1.98181e-05	1.2774e-05	3.38649e-05	1.73046e-05
DDB_G0292566	hibA	NA	3-hydroxyisobutyrate dehydrogenase	Q54CX6	0.0170395	-0.146867	-0.259643	-0.291366	0.244316	2.18441e-06	8.3731e-06	1.57179e-05	1.88737e-06	1.44469e-05	6.90642e-06	9.30972e-06	9.68785e-06	1.03827e-05	2.27845e-05	8.29527e-06	1.02061e-05	1.01176e-05	4.11826e-06	3.00819e-05
DDB_G0269358	DDB_G0269358	NA	NA	Q55E81	-0.0150608	-0.233354	-0.144755	0.0465429	0.244516	1.55902e-05	1.68886e-05	1.56336e-05	2.11908e-06	1.18395e-05	2.07117e-06	7.33883e-06	1.72192e-05	5.07431e-06	2.83902e-05	1.66243e-05	4.96859e-06	2.32877e-05	2.16581e-05	1.76973e-05
DDB_G0293758	H2Bv1	NA	histone H2B domain-containing protein	Q54BC2	-0.0703813	0.0744951	-0.134437	-0.33759	0.245027	9.43657e-05	9.25248e-05	8.95786e-05	8.5112e-05	9.4867e-05	8.04536e-05	8.72883e-05	9.37399e-05	8.34118e-05	7.57995e-05	6.59051e-05	7.17551e-05	7.35122e-05	7.0051e-05	7.70069e-05
DDB_G0275313	dhx9	NA	DEAD/DEAH box helicase, ATP-dependent RNA helicase	Q869Z1	-1.07586	-2.41064	-1.08882	-1.44137	0.245141	0.000217538	0.00014772	0.000395375	0.000213342	0.000158546	0.000426479	0.000251223	0.000146268	0.000392235	0.000262363	0.000191208	0.000443286	0.000235387	0.000197954	0.000451135
DDB_G0269966	ddx1	NA	putative RNA helicase, DEAD/DEAH box helicase, SPla/RYanodine receptor SPRY domain-containing protein	Q55CP6	-0.00905099	-0.14727	-0.37898	-0.20102	0.24575	0.00039812	0.000380693	0.00036605	0.000409622	0.000376928	0.000458081	0.000446002	0.00040908	0.000448314	0.000399418	0.000427481	0.000433185	0.000273881	0.000413217	0.000318815
DDB_G0269154	modA	DG1033	alpha-glucosidase II	Q94502	0.066581	-0.00315347	0.212541	0.240979	0.246187	7.65142e-05	7.75389e-05	8.06977e-05	8.00807e-05	8.4298e-05	7.95603e-05	6.71198e-05	7.78392e-05	8.15436e-05	6.14359e-05	7.48502e-05	6.5872e-05	6.7754e-05	6.917e-05	6.03227e-05
DDB_G0274553	vatH	V-ATPase subunit H	vacuolar ATPase subunit H	Q8MML6	0.0502543	-0.0524826	-0.110754	-0.40247	0.246187	6.71788e-05	5.72199e-05	4.43624e-05	6.3026e-05	6.02235e-05	5.58669e-05	5.62573e-05	4.19217e-05	5.72376e-05	6.21383e-05	6.01481e-05	7.3835e-05	3.35592e-05	5.84762e-05	6.60091e-05
DDB_G0272358	DDB_G0272358	NA	NA	Q55A40	-0.766341	-1.14362	-1.86296	-1.00595	0.246187	4.39842e-06	3.6556e-06	3.67588e-06	2.13228e-06	1.97758e-06	6.52978e-06	5.043e-06	4.2878e-06	6.2124e-06	3.54919e-06	3.08516e-06	1.53794e-06	7.79834e-06	2.64663e-06	4.24632e-06
DDB_G0285875	DDB_G0285875	HEATR1, UTP10	U3 snoRNP protein, U3 small nucleolar ribonucleoprotein, BP28, C-terminal domain-containing protein	Q54ML4	0.0925463	0.0757667	-0.302831	-0.262087	0.246187	9.53908e-06	8.41069e-06	1.26171e-05	9.24218e-06	1.28476e-05	9.27703e-06	8.62069e-06	1.0094e-05	6.71968e-06	1.9827e-06	2.27455e-06	1.82904e-06	1.8502e-06	2.43863e-06	1.93212e-06
DDB_G0270324	DDB_G0270324	NA	NDR family protein	Q55BX3	-0.342082	-0.223741	-0.855344	-0.460717	0.246646	2.23261e-05	1.75371e-05	1.82082e-05	3.3727e-05	5.80798e-05	3.12563e-05	4.34998e-05	5.18536e-05	4.07947e-05	3.95193e-05	4.8783e-05	4.12418e-05	2.64494e-05	5.63636e-05	3.6135e-05
DDB_G0279443	aqpB	AqpB	aquaporin B	Q54WT8	0.6375	0.725241	0.787735	0.758244	0.246776	2.4016e-05	2.17684e-05	2.34485e-05	1.94927e-05	1.9495e-05	8.30499e-06	7.25462e-06	1.09019e-05	7.62296e-06	6.73333e-06	8.18694e-06	2.35481e-06	8.75283e-06	5.97664e-06	7.10399e-06
DDB_G0276977	rad21	scc1	cohesin subunit	Q550H7	-0.0619792	0.674903	1.26298	0.721061	0.24716	0.000121046	0.000125401	0.000139322	0.000112901	0.000123476	0.000108559	0.000104573	0.00010639	0.000117139	0.000104922	0.000106614	0.000107947	9.10701e-05	0.000109923	9.97368e-05
DDB_G0288419	DDB_G0288419	NA	unknown	Q54IY9	-0.380786	0.0633155	-0.0139809	1.26213	0.24716	0.000222506	0.000203748	0.000215073	0.000220038	0.000215306	0.00018461	0.000208266	0.000196765	0.000201951	0.000203111	0.000215446	0.000211823	0.000212032	0.000217019	0.000208526
DDB_G0291452	DDB_G0291452	NA	NA	Q54EM3	-0.273921	0.305413	0.557694	-0.517116	0.24716	5.49923e-05	4.9954e-05	5.04267e-05	4.87187e-05	5.16231e-05	4.95829e-05	4.39843e-05	4.41999e-05	5.17227e-05	3.93963e-05	3.7425e-05	4.42859e-05	3.3244e-05	4.49022e-05	4.07308e-05
DDB_G0284115	DDB_G0284115	NA	NA	Q54Q32	0.163541	-0.0747729	-0.200799	-0.291265	0.247802	1.40222e-05	1.01225e-05	2.17973e-05	2.59276e-06	1.3518e-05	3.48323e-06	2.82802e-06	1.2712e-05	1.01916e-05	3.15299e-06	1.0965e-05	4.59001e-06	6.20882e-06	1.21816e-05	1.06719e-05
DDB_G0277077	DDB_G0277077	NA	UvrB/UvrC domain-containing protein	Q550K0	0.383336	-1.0308	-0.838298	-0.350232	0.247872	5.31505e-05	4.01652e-05	5.96479e-05	5.88244e-05	5.28343e-05	7.08598e-05	0.000184183	0.000178312	0.000136635	0.000619754	0.000592584	0.000412732	0.000667003	0.000459329	0.000421458
DDB_G0293770	DDB_G0293770	NA	peptidase C19 family protein, putative ubiquitin carboxyl-terminal hydrolase (UCH)	Q54BB6	-0.00189581	0.0810167	0.163782	0.143147	0.247872	8.94284e-06	7.24816e-06	1.0742e-05	8.72912e-06	9.4273e-06	7.53064e-06	9.00031e-06	9.11746e-06	9.96097e-06	1.01642e-05	5.95808e-06	8.68076e-06	1.29584e-06	9.97698e-06	1.0302e-05
DDB_G0275795	DDB_G0275795	NA	pleckstrin homology (PH) domain-containing protein, PH domain-containing protein	Q1ZXL0	-0.268926	-0.215505	-0.166529	-0.450385	0.248071	7.66961e-05	6.48838e-05	7.76372e-05	7.11563e-05	6.81215e-05	7.26515e-05	8.01443e-05	6.06269e-05	5.64199e-05	7.48834e-05	6.94695e-05	7.09743e-05	6.23932e-05	8.31746e-05	7.61041e-05
DDB_G0279963	DDB_G0279963	NA	NA	Q54W21	1.13541	1.26606	1.16889	1.27824	0.248071	1.66913e-06	5.17606e-06	7.17505e-06	1.97018e-06	3.67671e-06	6.35259e-06	1.84947e-06	7.09626e-06	9.35968e-06	3.97686e-06	2.08398e-06	5.42234e-06	7.50402e-06	2.98771e-06	8.01427e-06
DDB_G0293070	DDB_G0293070	NA	WD40 repeat-containing protein, TROVE domain-containing protein, NACHT domain-containing protein, telomerase-associated protein 1-like protein (TEP1)	Q54CB5	0.152652	0.157025	0.150435	0.175923	0.248071	5.10483e-05	4.64433e-05	4.53388e-05	4.28761e-05	4.86503e-05	4.04801e-05	5.46772e-05	4.225e-05	5.16149e-05	0.000114972	9.49105e-05	8.87448e-05	0.000101816	0.000106792	0.000102334
DDB_G0285011	DDB_G0285011	NA	putative mitochondrial transferase caf17	Q54NS1	-0.00604896	-0.0188444	0.0912088	0.177297	0.248091	1.76946e-05	3.82864e-06	5.32167e-06	1.37516e-05	3.5266e-06	1.14515e-05	7.09435e-06	5.23553e-06	1.29276e-05	7.9914e-06	1.09324e-05	1.14588e-05	1.46158e-05	1.73751e-05	1.15877e-05
DDB_G0281469	rpl29	NA	S60 ribosomal protein L29	Q54TW3	-0.811661	-0.471246	-1.05598	-1.73791	0.248618	1.43576e-05	1.71114e-05	1.14396e-05	9.90344e-06	1.31918e-05	1.29212e-05	1.61431e-05	1.13095e-05	1.18998e-05	1.87844e-05	1.68918e-05	1.39904e-05	1.4096e-05	1.37864e-05	1.85087e-05
DDB_G0280827	trappc4	NA	trafficking protein particle complex subunit 4	Q54UU1	-1.27206	0.355624	-0.204263	0.293859	0.248618	3.91112e-05	4.11482e-05	5.04528e-05	4.14398e-05	4.90047e-05	4.61329e-05	3.45904e-05	3.93539e-05	3.9139e-05	3.63812e-05	4.08811e-05	3.49351e-05	2.95396e-05	3.47118e-05	3.48938e-05
DDB_G0288831	cox17	NA	cytochrome c oxidase copper chaperone	Q54ID0	0.0981585	0.242019	0.375129	0.35579	0.248618	0.000101096	8.8566e-05	8.88313e-05	9.18305e-05	9.22298e-05	7.71897e-05	8.04428e-05	8.99352e-05	9.42745e-05	8.34704e-05	9.12709e-05	8.09623e-05	8.88035e-05	9.22047e-05	8.61851e-05
DDB_G0283893	DDB_G0283893	NA	unknown	Q54QG5	-0.141743	-0.208505	-0.193075	-0.355567	0.249093	3.22222e-05	2.24694e-05	2.91578e-05	2.79348e-05	2.25063e-05	2.20771e-05	2.71417e-05	2.66016e-05	2.60623e-05	3.99752e-05	3.41461e-05	3.12677e-05	3.82797e-05	4.06941e-05	3.38546e-05
DDB_G0274657	DDB_G0274657	NA	glutaredoxin-related family protein	Q555C8	-0.103019	0.0390272	-0.30689	-0.353252	0.249128	6.96828e-05	6.68393e-05	6.05695e-05	9.22631e-05	5.29088e-05	4.77519e-05	6.79062e-05	9.04768e-05	9.04607e-05	0.000172539	0.000131122	0.000165281	2.55642e-06	0.000172416	0.000148581
DDB_G0279357	DDB_G0279357	NA	putative asparaginase 2, putative L-asparaginase	Q54WW4	0.0780819	-0.0487659	-0.25381	-0.233367	0.249128	2.34104e-06	1.59008e-06	3.47122e-06	1.80416e-06	2.34843e-06	1.93191e-06	1.06033e-06	2.30695e-06	3.04232e-06	8.12568e-06	6.11875e-06	3.94392e-06	4.16632e-06	1.00625e-05	4.51429e-06
DDB_G0286077	commd6	NA	COMM domain-containing protein 6	Q54MA5	0.00376942	-1.55585	-0.898286	-1.45331	0.250081	0.0012194	0.000867017	0.000687254	0.000786812	0.000652729	0.000915555	0.00113294	0.000702355	0.000861056	0.00116164	0.00139637	0.00123194	0.000966163	0.00118908	0.000715491
DDB_G0268396	2024-09-15	NA	15 kDa selenoprotein	Q55FV9	0.378623	0.263497	-0.000780987	0.244607	0.25122	4.55225e-06	1.83293e-06	2.3695e-06	2.18331e-06	2.5948e-06	1.10982e-05	4.49818e-06	3.04854e-06	4.33403e-06	2.25406e-06	2.95925e-06	1.59296e-06	2.33819e-06	2.92255e-06	3.03927e-06
DDB_G0292922	DDB_G0292922	NA	NA	Q54CH2	-0.0697004	-0.410931	-0.585908	-0.534185	0.25122	2.6457e-05	2.12869e-05	1.00204e-05	3.27875e-05	1.92657e-05	1.97031e-05	4.36332e-05	2.56128e-05	9.48471e-06	4.7904e-05	3.71139e-05	2.67589e-05	4.18484e-05	7.44389e-05	3.99876e-05
DDB_G0270562	acy1	NA	N-acyl-L-amino-acid amidohydrolase, aminoacylase	Q55DP8	-0.0178821	-0.0498774	0.223764	0.171699	0.252438	3.52685e-05	3.91131e-05	2.89498e-05	2.96792e-05	2.71417e-05	3.55901e-05	3.20936e-05	2.87764e-05	3.10072e-05	2.98953e-05	2.71422e-05	3.29892e-05	2.02537e-05	3.6272e-05	3.28498e-05
DDB_G0268966	lip1	NA	lipase family member 1	Q55EU1	0.564294	2.18833	1.38426	1.19201	0.252438	3.54212e-06	2.19509e-06	3.16086e-06	3.04059e-06	2.42974e-06	2.27389e-05	1.01528e-05	2.10587e-06	3.33082e-06	8.21591e-06	2.12278e-06	1.70137e-06	1.2825e-05	1.27663e-05	9.43207e-06
DDB_G0294062	mrps14	rps14	ribosomal protein S14, ribosomal protein S14, mitochondrial	O21035	-0.000349289	-0.0124025	-0.37368	-0.35987	0.252438	6.56902e-05	6.84526e-05	7.37891e-05	7.65665e-05	5.45147e-05	0.000111175	5.67345e-05	6.44835e-05	6.14181e-05	5.63238e-05	5.10178e-05	5.9355e-05	6.3752e-05	5.35429e-05	7.04642e-05
DDB_G0276617	myoC	myoIC, DMIC, abmC, myosin-1C, myosin IC	myosin IC heavy chain	P42522	0.270011	0.280183	0.275009	0.176865	0.252742	2.56978e-06	1.58418e-06	2.60153e-06	0.000195115	0.00017305	0.000202944	0.000200237	0.00018499	0.000197801	0.00026732	0.00028155	0.000188038	0.000212024	0.000176608	0.000212704
DDB_G0268878	DDB_G0268878	NA	NA	Q55EI7	-0.710893	-1.23895	-1.19976	-1.05593	0.252953	2.66225e-06	2.8094e-06	2.41731e-06	0.000176468	0.000153433	0.000158081	0.000166027	0.000161638	0.000181234	0.000195459	0.000270688	0.000159725	0.000243226	0.000165002	0.000161336
DDB_G0295675	DDB_G0295675	NA	putative transmembrane protein, leucine-rich repeat-containing protein (LRR), agglutinin domain-containing protein	B0G165	0.794526	0.517582	0.751996	0.956689	0.253315	8.12768e-05	8.00387e-05	8.96937e-05	8.24241e-05	8.33526e-05	7.71318e-05	9.61063e-05	7.67771e-05	7.59071e-05	8.29913e-05	7.7745e-05	7.94542e-05	7.9627e-05	9.8384e-05	7.87365e-05
DDB_G0271418	DDB_G0271418	NA	NA	Q54AV2	-0.496288	0.132992	0.81797	-0.123314	0.25454	4.14437e-05	3.75512e-05	3.78043e-05	4.52889e-05	4.78987e-05	4.0591e-05	4.56369e-05	4.3591e-05	4.86231e-05	6.12419e-05	5.44024e-05	5.5981e-05	6.90241e-05	5.46314e-05	5.83861e-05
DDB_G0287255	gcvP	NA	glycine dehydrogenase (decarboxylating), glycine cleavage system P-protein	Q54KM7	-0.0758252	-0.0855235	-0.278783	-0.26219	0.255053	9.57787e-05	0.000143155	0.000262837	0.000146223	0.000128009	0.000202565	0.000165588	0.000180817	0.000182836	0.000157826	0.000123429	0.000202482	0.000254901	0.000175815	0.000201815
DDB_G0267546	DDB_G0267546	NA	Thiamin pyrophosphokinase 1	Q55GR8	-1.21483	-0.316022	-2.45585	-2.41849	0.256402	9.28579e-05	8.94268e-05	9.05187e-05	8.70027e-05	6.15211e-05	8.32737e-05	8.66344e-05	7.89035e-05	6.79219e-05	4.17988e-05	5.27239e-05	5.76293e-05	7.88068e-05	6.2217e-05	7.1085e-05
DDB_G0289563	mlcC	MLC1	myoC light chain	Q54HC2	0.518231	0.522889	0.434306	0.35289	0.257011	2.56687e-06	3.31183e-06	2.84972e-06	2.77675e-06	2.34807e-06	1.94005e-06	5.17313e-06	8.89252e-06	2.02195e-06	9.48724e-05	8.1865e-05	5.85829e-05	8.04175e-05	6.84167e-05	5.7633e-05
DDB_G0282463	DDB_G0282463	NA	carbohydrate-binding domain-containing protein, peptidase C19 family protein, putative ubiquitin carboxyl-terminal hydrolase (UCH)	Q54SH6	0.341191	1.1035	1.15996	1.481	0.257011	0.00126188	0.00127503	0.00118947	0.00115433	0.00122205	0.00112022	0.00119216	0.00114295	0.00110835	0.00117289	0.00119337	0.00120047	0.00111716	0.00132604	0.00127697
DDB_G0282313	DDB_G0282313	NA	heat shock protein DnaJ family protein	Q54SQ0	0.229103	0.060128	0.178838	0.347812	0.257011	0.000825696	0.000816491	0.000934656	0.000904126	0.000951978	0.00103165	0.00109381	0.0010833	0.00111905	0.00168526	0.00144549	0.00150626	0.00156048	0.00148128	0.00166543
DDB_G0284539	DDB_G0284539	NA	Nucleolar MIF4G domain-containing protein 1	Q54PG9	-1.87388	0.0661275	-0.116375	3.35336	0.25776	2.01325e-05	1.85405e-05	1.45297e-05	1.99571e-05	2.10505e-05	2.72122e-05	2.20335e-05	1.88612e-05	2.26965e-05	2.35712e-05	2.00881e-05	2.13085e-05	1.91058e-05	2.58589e-05	2.03992e-05
DDB_G0284999	DDB_G0284999	NA	unknown	Q54NT1	-0.000476926	1.30775	0.409045	-0.708488	0.258627	0.000138404	0.000139015	0.000128002	0.000140189	0.00013032	0.000115543	0.000120301	0.000114635	0.000118899	0.000101647	9.5006e-05	0.000109616	8.7723e-05	0.000130136	0.000104387
DDB_G0287595	pgkA	DdPGK	phosphoglycerate kinase, calmodulin-binding protein	Q9GPM4	0.102206	0.0601737	0.00704118	-0.0895873	0.258784	3.20145e-06	2.2721e-06	3.45767e-06	1.75741e-06	2.39482e-06	1.75053e-06	6.55323e-06	2.94694e-06	2.96544e-06	8.64339e-05	6.20919e-05	5.889e-05	0.00024765	0.000126116	0.000178138
DDB_G0285969	deeJ	DJ-1, PARK7, DJ-1/ThiJ/PfpI family protein, peptidase C56 family protein	protein DJ-1	Q54MG7	-1.08571	-0.0530118	0.351721	0.488506	0.258784	2.85624e-05	2.98421e-05	2.82846e-05	3.08686e-05	2.99194e-05	2.77826e-05	2.80472e-05	2.93704e-05	3.48132e-05	2.73978e-05	2.95105e-05	2.93694e-05	2.97895e-05	3.62028e-05	2.90282e-05
DDB_G0290801	DDB_G0290801	NA	Transmembrane protein 199	Q54FJ8	-0.272065	-0.0997056	-0.571714	0.324853	0.259106	1.96661e-05	1.39769e-05	3.59843e-06	1.71981e-05	1.98375e-05	2.74815e-05	3.46096e-05	4.079e-05	5.37975e-05	2.31651e-05	3.06473e-05	6.17739e-05	2.51915e-05	4.67806e-05	4.9225e-05
DDB_G0288925	DDB_G0288925	NA	NA	Q54I88	0.0945815	0.101844	0.115879	-0.143653	0.259106	8.65626e-05	7.84343e-05	9.30296e-05	9.86331e-05	9.99687e-05	9.94769e-05	9.88387e-05	0.000115077	0.000112579	0.000151748	0.000141003	0.000122401	0.000151802	0.000152958	0.000133222
DDB_G0285981	DDB_G0285981	NA	type A von Willebrand factor (VWFA) domain-containing protein	Q54MG1	0.850271	1.97158	1.18915	0.782138	0.259327	2.41435e-06	5.18633e-06	6.83886e-06	8.33758e-06	7.45729e-06	1.8986e-06	7.0582e-06	5.19688e-06	1.28949e-05	7.46496e-06	1.35823e-05	9.75093e-06	1.22715e-05	8.79615e-06	1.05044e-05
DDB_G0292430	DDB_G0292430	NA	NA	Q54D88	1.6101	1.65484	1.87031	1.02561	0.259502	2.25818e-06	2.43315e-06	2.94687e-06	1.84031e-06	2.49658e-06	2.11435e-06	1.726e-06	2.12005e-06	2.45249e-06	8.80744e-06	4.62339e-06	2.47927e-06	1.34442e-05	8.53725e-06	1.08105e-05
DDB_G0281957	ap1g1	aptC	clathrin-adaptor gamma chain, AP-1 complex gamma 1 subunit, gamma adaptin	Q8I8U2	0.0547662	0.0322811	-0.0855858	-0.131449	0.259807	0.000150503	0.000152946	0.000213567	0.00016232	0.00015388	0.00024106	0.000263633	0.000251883	0.000253803	0.00111332	0.000833954	0.000762473	0.00111204	0.000798935	0.00099934
DDB_G0290417	chid1	NA	chitinase domain-containing protein 1, glycosyl hydrolase 18 family protein	Q54G42	0.00356729	0.0700283	0.324998	0.319085	0.260121	3.10337e-05	3.59338e-05	1.44111e-05	3.55344e-05	3.9739e-05	3.84754e-05	3.36165e-05	3.23866e-05	2.7923e-05	2.3651e-05	2.3846e-05	2.83055e-05	2.28015e-05	2.36985e-05	2.98237e-05
DDB_G0292594	cyc1	NA	cytochrome c1	Q54D07	-0.0073643	-0.0527574	-0.234823	-0.184469	0.260751	5.58833e-05	6.16291e-05	4.12931e-05	4.76338e-05	3.64331e-05	4.19417e-05	2.60783e-05	3.7548e-05	3.09316e-05	2.0372e-05	2.66597e-05	2.30869e-05	2.43967e-06	2.60597e-05	1.67279e-05
DDB_G0286189	sumo	DdSUMO	small ubiquitin-related modifier	Q8N0B4	-0.012884	-0.00270715	0.274787	0.281031	0.260826	0.000256627	0.000217865	0.000232736	0.000263159	0.000231931	0.000219123	0.000266795	0.000263274	0.000242737	0.000232344	0.00021552	0.00025952	0.000186633	0.000213397	0.000205665
DDB_G0292804	arcC	Arc18, ARPC3, p21-Arc, actin-related protein 2/3 complex, 21 kDa subunit	actin-related protein 2/3 complex, subunit 3	O96624	0.0651604	0.211607	0.212442	0.223592	0.261021	2.31744e-06	2.62936e-06	3.49972e-06	2.87152e-06	1.61793e-06	1.66978e-05	1.77724e-06	2.17903e-06	2.7124e-06	3.80545e-06	4.65455e-06	1.91918e-06	0.00010307	7.19861e-06	4.2238e-05
DDB_G0279909	lipA	DG1006, ALOX	putative arachidonate 12-lipoxygenase, lipoxygenase	Q54W35	0.550495	0.624241	0.287564	-1.1753	0.261021	8.66859e-05	8.25528e-05	8.82045e-05	8.00074e-05	9.86114e-05	7.75063e-05	6.59675e-05	7.38065e-05	7.35584e-05	4.96937e-05	5.52294e-05	4.73165e-05	2.61416e-05	6.33394e-05	4.05604e-05
DDB_G0282967	acadsb	NA	acyl-Coenzyme A dehydrogenase, short/branched chain, acyl-CoA dehydrogenase	Q54RR5	-0.0369578	-0.153487	-0.300489	-0.305126	0.261021	3.53733e-06	2.15508e-06	5.87275e-06	2.2082e-06	3.34581e-06	2.20825e-06	6.94854e-06	3.48453e-06	2.37514e-06	7.30665e-06	5.95892e-06	5.47432e-06	2.9057e-06	6.05238e-06	2.09079e-06
DDB_G0291332	DDB_G0291332	NA	Probable 1-acyl-sn-glycerol-3-phosphate acyltransferase	Q54EU4	-0.0727719	-0.1966	-0.327413	-0.281764	0.261393	8.63822e-06	2.64896e-06	1.21559e-05	1.19476e-05	1.31767e-05	1.86864e-06	1.25175e-05	1.29303e-05	1.25227e-05	6.93071e-06	9.07162e-06	2.19715e-06	2.01285e-06	2.47546e-06	2.20886e-06
DDB_G0280407	ddx56	NA	putative RNA helicase, DEAD/DEAH box helicase	Q54VF1	0.559859	0.243625	0.465772	0.234165	0.261668	9.31992e-05	6.25493e-05	6.65269e-05	5.59981e-05	4.86768e-05	7.37809e-05	8.76185e-05	5.21404e-05	7.0513e-05	9.15745e-05	7.20309e-05	8.61722e-05	6.95393e-05	7.83218e-05	8.4048e-05
DDB_G0292722	DDB_G0292722	NA	NA	Q54CZ9	0.453438	0.352156	0.0800468	-0.472367	0.261668	2.51506e-06	2.13345e-06	3.13845e-06	1.92817e-06	2.67691e-06	2.96714e-06	2.64168e-06	3.20114e-06	3.37236e-06	4.35773e-06	3.51527e-06	1.60474e-06	3.05378e-06	8.63008e-06	6.20345e-06
DDB_G0279829	DDB_G0279829	NA	putative transmembrane protein, DUF1295 family protein	Q54W87	-0.234772	-0.243383	0.615141	1.3973	0.262629	3.15406e-06	3.22095e-06	2.89319e-06	4.17424e-06	2.2376e-06	3.5855e-06	6.88674e-06	3.41699e-06	4.85055e-06	9.55421e-06	9.16205e-06	7.54246e-06	9.61224e-06	1.02016e-05	6.34846e-06
DDB_G0267974	DDB_G0267974	NA	NA	Q55FS4	0.921959	0.728724	0.288897	-0.255848	0.263143	5.93608e-05	4.73003e-05	5.58469e-05	4.74458e-05	5.72577e-05	7.65878e-05	5.50101e-05	5.01769e-05	5.37698e-05	5.18425e-05	4.34921e-05	5.30957e-05	6.47152e-05	6.38479e-05	6.4339e-05
DDB_G0277405	DDB_G0277405	NA	SAP DNA-binding domain-containing protein	Q8T2H8	-0.0242415	0.0742617	0.0463021	-0.167165	0.263143	4.30177e-05	4.52018e-05	4.7883e-05	4.67321e-05	4.74021e-05	4.18503e-05	4.85021e-05	4.04914e-05	4.0031e-05	3.0216e-05	3.49536e-05	2.79446e-05	1.97919e-05	3.58797e-05	2.81465e-05
DDB_G0269824	DDB_G0269824	NA	NA	Q55D11	-0.859872	-0.826547	-0.356373	-0.895009	0.263143	7.92342e-06	4.32016e-06	6.67464e-06	2.35931e-06	4.40733e-06	2.01175e-06	7.36765e-06	2.60386e-06	9.07241e-06	2.61394e-06	1.68252e-06	7.49241e-06	1.66525e-06	2.97636e-06	1.95394e-06
DDB_G0279905	DDB_G0279905	NA	Cob(I)yrinic acid a,c-diamide adenosyltransferase, mitochondrial	Q54W51	-0.939497	-0.829279	-1.21271	-1.69131	0.26382	2.24798e-06	2.80261e-06	1.26895e-05	2.50027e-06	8.13898e-06	4.08066e-05	1.24341e-05	1.19814e-05	1.27374e-05	1.68336e-05	2.15824e-05	2.14954e-05	1.6436e-05	1.12785e-05	2.24062e-05
DDB_G0286603	DDB_G0286603	GFPT2	glutamine-fructose-6-phosphate transaminase (isomerizing), glucosamine-fructose-6-phosphate aminotransferase	Q54LK1	0.0845067	0.2168	0.0781525	-0.177387	0.265472	8.45724e-06	7.44791e-06	5.97973e-06	7.15335e-06	8.34468e-06	5.95348e-06	5.21371e-06	6.49829e-06	6.67687e-06	7.50295e-06	6.09899e-06	6.12736e-06	5.34131e-06	1.00729e-05	4.54007e-06
DDB_G0269856	ddcA	DAPDC	group IV decarboxylase, Orn/DAP/Arg decarboxylase 2 domain-containing protein, putative diaminopimelate decarboxylase	Q55CY1	-1.08715	-1.35463	-2.08287	-2.71296	0.266004	1.56654e-06	2.61212e-06	2.41261e-06	1.86885e-06	1.47493e-06	2.18799e-06	2.72002e-06	2.20859e-06	4.23144e-06	2.17542e-05	7.13082e-06	7.59008e-06	7.29612e-05	3.1411e-05	4.53746e-05
DDB_G0278507	DDB_G0278507	NA	NA	Q54XZ6	1.17127	0.528914	0.102906	-0.404446	0.266004	6.02006e-05	5.65314e-05	6.26706e-05	5.55566e-05	6.10975e-05	6.40152e-05	5.92128e-05	6.21044e-05	6.68692e-05	6.53918e-05	6.93708e-05	6.42246e-05	6.45219e-05	7.45587e-05	6.33717e-05
DDB_G0281669	lmbd2B	NA	LMBR1 family protein	Q54TM2	-0.476007	0.915606	-0.488093	-0.251958	0.266544	1.7353e-05	1.17845e-05	1.45564e-05	1.44644e-05	1.03014e-05	1.01272e-05	8.2324e-06	1.07827e-05	1.13652e-05	8.51948e-06	1.46005e-05	8.61432e-06	2.13795e-05	9.90671e-06	1.01233e-05
DDB_G0293234	DDB_G0293234	NA	N-acetyltransferase, non-catalytic subunit	Q54C34	-0.0609806	0.0316383	-0.0651844	-0.178092	0.266544	8.18479e-06	6.50091e-06	7.73583e-06	2.45644e-06	3.00353e-06	2.41981e-06	2.45805e-06	8.51689e-06	9.03457e-06	1.74375e-06	4.16792e-06	4.34263e-06	1.97396e-06	3.62744e-06	2.56712e-06
DDB_G0271790	tmem14B	NA	transmembrane protein 14 B	Q75JB5	-0.00675337	-0.346053	-0.515715	-0.433042	0.267722	1.46196e-05	1.08885e-05	1.6385e-05	1.58473e-05	1.53924e-05	6.39057e-06	1.39453e-05	9.66672e-06	1.27571e-05	1.09543e-05	8.92384e-06	1.07601e-05	1.04836e-05	1.3894e-05	7.65409e-06
DDB_G0289247	apm1	Ap-1&mu;1	mu1, clathrin-adaptor medium chain AP-1	Q54HS9	-0.184605	0.0436039	0.194268	0.221455	0.26781	6.71044e-06	9.27579e-06	9.08046e-06	7.78356e-06	7.06653e-06	5.74563e-06	1.04437e-05	5.80645e-06	7.17377e-06	1.37399e-06	3.40775e-06	2.26391e-06	2.64703e-06	3.53927e-06	3.49375e-06
DDB_G0287993	vps60	NA	SNF7 family protein	Q54JK4	0.144822	0.370536	0.49211	0.454447	0.26781	5.38625e-05	4.37777e-05	4.95644e-05	3.66302e-05	3.48056e-05	2.87472e-05	2.81122e-05	2.03786e-05	2.37819e-05	9.52921e-06	1.08874e-05	1.66007e-05	2.56246e-06	1.32201e-05	7.22388e-06
DDB_G0267996	DDB_G0267996	NA	NA	Q55FR2	-0.0640756	-0.000542928	-0.606568	-0.103927	0.267881	0.00102167	0.00111102	0.000974306	0.000918151	0.00100137	0.000896562	0.000960397	0.000855532	0.00072641	0.000389547	0.000435795	0.000416474	0.000141028	0.000327157	0.000270208
DDB_G0285159	stt3	oligosaccharyl transferase, STT3 subunit	dolichyl-diphosphooligosaccharide-protein glycotransferase subunit Stt3	Q54NM9	0.0999977	0.112723	0.260441	0.231751	0.267881	9.46104e-06	1.054e-05	1.36076e-05	1.17595e-05	2.27754e-05	8.30111e-06	2.79424e-05	1.46773e-05	2.05758e-05	1.93752e-05	2.01687e-05	1.76377e-05	2.38345e-05	1.0198e-05	1.59138e-05
DDB_G0291848	csn3	NA	proteasome component region PCI (PINT) domain-containing protein, COP9 signalosome complex subunit 3	Q54E53	-0.0139658	0.16406	0.166665	0.0222376	0.267986	2.91433e-05	3.37974e-05	4.6741e-05	3.06957e-05	2.14353e-05	4.07821e-05	3.48415e-05	3.17077e-05	3.32457e-05	4.31442e-05	2.03386e-05	3.75437e-05	1.18098e-05	3.77781e-05	5.18707e-05
DDB_G0282149	DDB_G0282149	NA	NA	Q54SY1	1.22134	0.889535	0.838413	1.92707	0.268152	0.000381605	0.000372159	0.000190132	0.000389596	0.000332763	0.000303286	0.000435123	0.000409345	0.000354162	0.000394126	0.00042482	0.000422036	0.000442991	0.000268681	0.000344085
DDB_G0281937	DDB_G0281937	NA	maf family protein	Q54TC5	-0.103686	-0.131238	-0.372809	-0.266428	0.268712	5.94167e-05	6.06002e-05	5.1247e-05	6.03738e-05	6.3271e-05	6.2804e-05	5.90863e-05	5.34952e-05	6.16264e-05	3.41514e-05	4.3535e-05	4.16109e-05	2.18873e-05	4.7354e-05	2.7975e-05
DDB_G0282243	nhp2l1	NA	U4/U6 small nuclear ribonucleoprotein, non-histone chromosome protein 2-like 1, high mobility group-like nuclear protein	Q54ST0	-0.143655	0.101895	0.22598	0.156251	0.268712	7.36146e-05	2.35058e-06	5.05571e-05	5.43666e-05	2.56979e-06	8.09991e-05	1.75796e-06	7.41928e-05	1.78938e-06	2.72312e-06	7.10644e-05	2.4489e-06	0.000156666	5.70222e-05	9.13933e-05
DDB_G0282677	spt16	NA	FACT complex subunit SPT16	Q54S43	0.148826	0.0841988	0.131028	-0.103202	0.268712	3.02152e-05	2.5424e-05	2.60161e-05	3.12035e-05	2.92339e-05	4.12435e-05	3.29091e-05	2.98541e-05	3.03872e-05	4.49066e-05	4.68847e-05	3.67675e-05	6.10256e-05	5.56866e-05	4.564e-05
DDB_G0267400	hspD	Hsp90	heat shock protein 90	P54651	-0.216943	-0.240924	-0.259389	-0.264692	0.26877	6.30751e-05	9.66269e-05	0.000123167	0.000138358	0.000140341	0.000149672	0.000150362	0.00018545	0.000183104	0.000361401	0.000354208	0.000328953	0.000403725	0.000401483	0.000339159
DDB_G0287213	rcdJJ	veg110	random cDNA clone veg110	Q54KN1	-0.037393	-0.454882	-0.483116	-0.290845	0.269094	1.80056e-05	1.71908e-05	1.95262e-05	1.96557e-05	1.92637e-05	3.49535e-05	1.82471e-05	1.82639e-05	1.98674e-05	2.2633e-05	3.48674e-05	2.81528e-05	6.15211e-05	3.68216e-05	2.1691e-05
DDB_G0272989	vps5	NA	Phox domain-containing protein, putative sorting nexin	Q86IF6	-0.118676	-0.138996	-0.294873	-0.457724	0.26914	2.07038e-05	2.26773e-05	3.32818e-05	2.82375e-05	2.90656e-05	2.84652e-05	2.64874e-05	3.27514e-05	2.82009e-05	2.72456e-05	2.56893e-05	2.48147e-05	2.63267e-05	1.62995e-05	2.28395e-05
DDB_G0284267	eIF2a	NA	eukaryotic translation initiation factor 2A	Q54PV7	-0.0778775	-0.457423	0.0440652	-0.0468812	0.269487	6.07383e-05	6.95563e-05	7.27006e-05	7.7833e-05	6.96282e-05	7.94267e-05	8.28695e-05	6.35332e-05	7.72913e-05	6.95653e-05	0.000106147	8.69099e-05	6.49778e-05	9.55262e-05	6.09995e-05
DDB_G0268870	DDB_G0268870	NA	NA	Q55EJ2	-1.2984	-3.17316	-1.54452	1.32969	0.269976	0.000153862	0.00012196	0.000113524	0.000108045	0.000148535	0.000174333	0.000282957	0.000132798	9.19568e-05	0.000263863	0.000237257	0.000281495	0.000255748	0.000308288	0.000253502
DDB_G0287215	DDB_G0287215	NA	NA	Q54KP5	-1.46677	-2.88238	-4.02363	-2.735	0.270183	1.55155e-05	1.75354e-05	2.61401e-05	2.07547e-05	2.39939e-05	1.56416e-05	2.09013e-05	2.1483e-05	1.94415e-05	2.22665e-05	1.67055e-05	1.53602e-05	1.65308e-05	1.92464e-05	1.75618e-05
DDB_G0277349	DDB_G0277349	NA	NA	Q54ZW2	-0.00297126	-0.114921	-0.255957	-0.22536	0.270222	8.40939e-06	6.05463e-06	8.09557e-06	1.06053e-05	9.42037e-06	5.97527e-06	2.85911e-06	8.26838e-06	5.48842e-06	1.65831e-06	2.5849e-06	1.84241e-06	2.17847e-06	7.99723e-07	2.0295e-06
DDB_G0270194	DDB_G0270194	NA	DUF866 family protein	Q55C72	-0.21948	-0.174143	0.0447386	0.0368883	0.271264	3.83122e-05	3.67559e-05	4.97855e-05	5.00447e-05	5.18305e-05	3.92177e-05	4.50901e-05	3.99041e-05	5.05731e-05	5.6222e-05	4.28735e-05	5.08131e-05	4.39247e-05	4.98668e-05	4.78766e-05
DDB_G0278107	DDB_G0278107	NA	pyridoxamine-phosphate oxidase, pyridoxamine-5'-phosphate:oxygen oxidoreductase (deaminating)	Q54YS6	-1.19895	-0.455295	-0.164255	-0.233056	0.271702	1.33383e-05	1.26634e-05	2.03908e-05	9.59668e-06	1.18226e-05	9.26519e-06	1.50107e-06	8.97341e-06	7.86794e-06	4.77846e-06	5.02284e-06	1.32228e-06	3.0176e-06	4.261e-06	4.66842e-06
DDB_G0288465	DDB_G0288465	NA	putative pantetheine-phosphate adenylyltransferase	Q54IX0	0.115004	0.150114	0.306039	0.518438	0.272683	1.69762e-05	3.24299e-05	5.1151e-05	5.48318e-05	5.0345e-05	5.17703e-05	4.66191e-05	7.16073e-05	8.42203e-05	6.05868e-05	5.07625e-05	5.2967e-05	5.95299e-05	6.53893e-05	4.50275e-05
DDB_G0274813	DDB_G0274813	NA	WD40-like domain-containing protein	Q555V7	0.0620901	-0.102579	-0.296956	-0.107002	0.272683	0.000120166	0.000131645	0.00011753	0.000119579	0.00013193	0.000119177	0.000167171	0.00012943	0.000147438	0.000177253	0.000145383	0.000155934	0.000127853	0.000171696	0.000156686
DDB_G0281875	DDB_G0281875	NA	NA	Q54TB6	-0.257428	-0.268711	-0.223863	-0.441946	0.272683	1.04742e-05	2.06655e-06	2.80325e-06	6.12157e-06	1.99111e-06	8.33202e-06	2.5726e-06	1.74619e-06	3.07107e-06	1.28324e-06	2.43074e-05	6.94654e-06	6.63463e-06	1.05938e-05	8.03825e-06
DDB_G0279407	calA	DdCaM, CaM	calmodulin	P02599	0.0417174	-0.0685694	0.142133	0.172889	0.273031	1.82794e-05	2.12731e-05	4.50126e-05	1.60425e-05	2.02595e-05	2.48552e-05	2.18267e-05	2.36978e-05	3.14721e-05	1.67158e-05	1.54675e-05	1.91085e-05	1.8103e-05	1.57639e-05	2.32652e-05
DDB_G0276067	ddcB	DAPDC	group IV decarboxylase, putative diaminopimelate decarboxylase	Q75JL7	-0.109858	-0.0869804	0.0153704	-0.174967	0.273263	0.000139498	0.000135295	0.0001204	0.000148376	0.000131559	0.000124388	0.000140494	0.000147316	0.000134345	0.000113447	0.000113194	0.000125766	6.61953e-05	0.000113445	8.54772e-05
DDB_G0287073	DDB_G0287073	NA	HMG1/2 (high mobility group) box-containing protein	Q54KV8	-0.663296	-0.859493	-1.69522	-2.44598	0.273434	0.000297513	0.000263155	0.00029863	0.00033366	0.000297003	0.000341803	0.000301643	0.000320081	0.000315461	0.000358175	0.000408535	0.000352346	0.000447215	0.000457148	0.000322623
DDB_G0268168	png	DdPNGase	peptide N-glycanase	Q55FC8	-0.686633	-0.346456	-1.2181	-1.95073	0.27359	2.10213e-05	2.4136e-05	2.64962e-05	3.34496e-05	3.58136e-05	3.49833e-05	4.49775e-05	4.14584e-05	4.4218e-05	4.53342e-05	4.90598e-05	4.33365e-05	4.27474e-05	4.76817e-05	3.77549e-05
DDB_G0276153	nsfA	nsf	N-ethylmaleimide-sensitive fusion protein	Q75JI3	0.0817485	0.055343	0.0053261	-0.0956995	0.274735	7.20774e-06	6.85566e-06	1.03859e-05	1.16389e-05	9.16156e-06	9.45578e-06	4.2449e-06	7.33027e-06	7.75185e-06	1.90776e-06	2.56642e-06	2.47657e-06	2.18482e-06	2.42357e-06	4.3273e-06
DDB_G0271668	rpl36	NA	S60 ribosomal protein L36	Q55AQ9	-0.0946722	0.0406076	-0.254974	-0.356198	0.275944	7.45288e-05	6.10918e-05	7.04864e-05	7.27892e-05	7.71738e-05	8.07866e-05	7.91034e-05	7.41174e-05	7.64792e-05	8.71735e-05	8.30671e-05	8.28632e-05	7.68885e-05	8.93669e-05	9.27209e-05
DDB_G0271282	csn7	NA	proteasome component region PCI (PINT) domain-containing protein, COP9 signalosome complex subunit 7	Q55BD5	-0.0434184	-0.127767	-0.388051	-0.206434	0.27667	3.83217e-05	4.25788e-05	3.84418e-05	3.54718e-05	4.11914e-05	3.86796e-05	3.89246e-05	4.02112e-05	4.16954e-05	3.78277e-05	3.61552e-05	3.89162e-05	3.37787e-05	3.97628e-05	3.42264e-05
DDB_G0267374	acpA	cap32, cap-beta	F-actin-capping protein subunit beta	P13021	0.135059	0.158263	0.228026	0.204673	0.277239	1.89242e-05	2.19484e-05	2.23726e-05	1.80603e-05	1.8306e-05	2.49504e-06	1.7334e-05	1.85853e-05	1.92863e-05	1.95769e-05	1.78478e-05	1.37534e-05	2.19696e-05	1.42407e-05	1.55696e-05
DDB_G0290921	bloc1s6	pallidin	biogenesis of lysosome-related organelles complex 1, subunit 6	Q54FE0	0.00586465	0.262	0.379503	0.154595	0.277882	3.05977e-06	2.10441e-06	1.86483e-06	2.55118e-06	2.71143e-06	2.91792e-06	1.62848e-06	2.22745e-06	3.50832e-06	1.02058e-05	8.03612e-06	8.38522e-06	5.38544e-06	8.38271e-06	1.07614e-05
DDB_G0278111	DDB_G0278111	DNA-binding TFAR19-related protein	Programmed cell death protein 5	Q54YS0	-0.0809617	0.0927073	0.384111	0.292353	0.278304	1.90086e-05	1.53877e-05	1.65459e-05	1.23817e-05	2.10324e-05	1.1096e-05	1.39882e-05	1.84678e-05	1.69907e-05	1.11893e-05	1.80037e-05	1.201e-05	1.87662e-05	1.87896e-05	1.71235e-05
DDB_G0276965	gltA	NA	citrate synthase	Q86AV6	0.0956537	0.136939	0.297582	0.178252	0.278336	2.51002e-05	3.84359e-05	3.39394e-05	9.93241e-06	2.26567e-06	2.46853e-05	1.43985e-05	1.96415e-05	1.54174e-05	1.56515e-05	2.41015e-06	1.66675e-06	3.14124e-06	2.5244e-06	1.81646e-06
DDB_G0272350	sgkC	NA	sphingosine kinase related protein	Q75JX1	0.10434	0.507912	0.467262	0.224499	0.278461	1.84499e-06	1.88906e-06	2.87722e-06	2.60157e-06	2.83508e-06	2.75466e-06	2.70285e-06	2.36134e-06	2.39845e-06	5.1341e-05	2.98541e-06	2.17125e-06	0.000216155	9.32882e-05	0.000140162
DDB_G0284389	fia	NA	actin domain-containing protein, filamin/ABP280 repeat-containing protein, filactin	Q54PQ2	-0.00170874	-0.0250034	-0.214773	-0.21176	0.278623	1.35817e-05	1.52527e-05	2.50336e-05	2.57052e-05	1.85689e-05	2.29166e-05	2.11729e-05	2.76421e-05	2.78013e-05	2.51879e-05	2.47528e-05	2.41999e-05	1.96304e-05	3.14107e-05	2.01436e-05
DDB_G0277165	DDB_G0277165	NA	BRSK subfamily protein kinase DDB_G0277165	Q76P07	-1.5989	-1.11521	-0.847719	-1.64386	0.279052	0.00014879	0.000163557	0.000155972	0.000169433	0.000182725	0.000190222	0.00017218	0.000166133	0.0001645	0.000129035	0.000135783	0.000169617	0.000127173	0.000158565	0.000149219
DDB_G0290393	DDB_G0290393	NA	erg28 family protein	Q54G55	0.606394	-0.208766	1.81055	2.01757	0.280094	0.00010292	0.000106106	0.000115288	9.48518e-05	0.000100435	0.00012733	9.50931e-05	8.65664e-05	9.87955e-05	0.000101616	0.000131536	0.000134707	0.000123916	0.000142961	0.000142315
DDB_G0270932	phr	pleckstrin homology (PH) domain-containing protein, Ras GTPase domain-containing protein	Sca1 complex protein PHR	Q1ZXQ0	-0.888942	-0.578154	0.207615	-1.47283	0.280222	2.27878e-05	2.78629e-05	2.6447e-05	2.40149e-05	2.1272e-05	1.72383e-05	1.88387e-05	1.97707e-05	1.87986e-05	6.70961e-06	1.11628e-05	1.14849e-05	2.02917e-06	6.93062e-06	8.42717e-06
DDB_G0277825	arcA	arpD, Arc40, ARPC1, p41-Arc, actin-related protein 2/3 complex, 41 kDa subunit	actin-related protein 2/3 complex, subunit 1	O96622	-0.0381969	-0.0716917	0.210868	0.136063	0.280311	2.13671e-05	1.73607e-05	1.18592e-05	1.86217e-05	1.36563e-05	3.46544e-05	1.3013e-05	1.38941e-05	1.59803e-05	2.99802e-06	8.46273e-06	1.12289e-05	2.64224e-06	8.68234e-06	8.30543e-06
DDB_G0271148	rps25	RPS31, rpgF	40S ribosomal protein S25	Q03409	-0.381828	-0.206959	-0.283747	-0.357128	0.280604	0.000193682	0.000199389	0.000212102	0.000198762	0.000207619	0.000195302	0.000175674	0.000182343	0.000183554	0.000149652	0.000150596	0.000167718	0.000140952	0.000178465	0.000167699
DDB_G0286673	DDB_G0286673	NA	NA	Q54LE9	-2.4498	-0.875411	-2.50865	-1.13517	0.28113	0.000822707	0.000976327	0.000910339	0.000873568	0.000779164	0.000818431	0.000924517	0.000942339	0.000905386	0.00115632	0.00104706	0.00109853	0.00120231	0.00119106	0.0010881
DDB_G0274347	DDB_G0274347	NA	NA	Q86IW5	3.35698	4.64967	2.62259	2.43138	0.281958	5.16283e-05	5.50324e-05	5.89787e-05	6.70969e-05	6.808e-05	4.58718e-05	6.21504e-05	5.83693e-05	6.46231e-05	8.71896e-05	7.75747e-05	7.16573e-05	0.000106077	7.92534e-05	8.96965e-05
DDB_G0283701	guaB	NA	IMP dehydrogenase, inosine-5'-monophosphate dehydrogenase	Q54QQ0	0.0338582	0.054871	-0.0972108	-0.123026	0.282984	5.59895e-05	5.66856e-05	5.5582e-05	6.25355e-05	6.4437e-05	6.15051e-05	6.02178e-05	6.35875e-05	6.22112e-05	6.19823e-05	6.10666e-05	6.19206e-05	5.82458e-05	7.32715e-05	6.325e-05
DDB_G0290759	eif2b4	NA	eIF2B GDP-GTP exchange factor, translation initiation factor eIF2B delta subunit	Q54FM3	-0.409782	-0.54697	-0.376304	-0.277963	0.283351	2.7037e-06	2.19019e-06	3.91605e-06	7.26e-07	1.73504e-06	2.74033e-06	5.73113e-06	5.57686e-06	6.90229e-06	2.25121e-06	2.41892e-06	3.55614e-06	1.67621e-06	2.5787e-06	2.13847e-06
DDB_G0270424	rpl35a	NA	S60 ribosomal protein L35a	Q55BN7	-0.0397078	0.0280171	-0.265203	-0.227145	0.283476	6.67102e-05	6.9745e-05	7.11869e-05	6.31722e-05	7.43429e-05	7.63355e-05	7.44197e-05	6.40159e-05	5.62166e-05	4.85455e-05	4.43643e-05	5.94429e-05	3.31415e-05	5.11578e-05	4.86782e-05
DDB_G0283603	rab32A	rabE	Rab GTPase	Q54QR3	-0.0285528	0.140076	-0.0423839	-0.151264	0.283476	1.44388e-05	1.10059e-05	1.39237e-05	9.56469e-06	6.80561e-06	2.12329e-06	1.65076e-06	6.23493e-06	9.80774e-06	3.03821e-06	1.21464e-06	1.94115e-06	2.59915e-06	3.36825e-06	2.51119e-06
DDB_G0292682	trappc8	NA	trafficking protein particle complex subunit 8	Q54CV2	0.924712	0.481424	0.60521	0.742969	0.283506	8.29175e-06	5.87068e-06	3.12467e-06	3.62645e-06	2.91241e-06	3.19403e-06	2.23875e-06	1.22203e-06	4.27162e-06	2.51346e-06	2.5467e-06	3.46583e-06	2.67604e-06	3.74371e-06	2.35017e-06
DDB_G0281415	DDB_G0281415	NA	Dipeptidyl peptidase 8	Q54U01	0.0724729	0.0320013	0.231049	0.136106	0.284167	0.000216837	0.000262669	0.000238948	0.000245321	0.000215758	0.00021661	0.000190952	0.000182928	0.000181197	0.00012204	0.00012226	0.000150101	9.5541e-05	0.000122199	0.000111847
DDB_G0279091	DDB_G0279091	NA	NA	Q54XA8	0.631561	0.650815	1.15477	0.932966	0.284167	2.4488e-05	2.12801e-05	2.58853e-05	2.65108e-05	3.31843e-05	3.24673e-05	2.53739e-05	2.90908e-05	2.71151e-05	3.49247e-05	3.03639e-05	2.88325e-05	2.05526e-05	3.34219e-05	3.22813e-05
DDB_G0286305	DDB_G0286305	NA	zinc-containing alcohol dehydrogenase (ADH)	Q54LY4	-0.0925386	-0.0747681	-0.196377	-0.495532	0.284331	0.000242337	0.000221196	0.000210858	0.000212201	0.000194259	0.000152193	0.000270054	0.000203855	0.000202775	0.000189311	0.00015548	0.000141106	0.000102893	0.000147036	0.000112804
DDB_G0282485	cepB	CP44	centrosomal protein 44 kDa	Q54SG2	0.0502041	-0.0341132	-0.290415	-0.195139	0.284784	4.37736e-05	3.41806e-05	3.64862e-05	4.05084e-05	3.88135e-05	4.06746e-05	4.14517e-05	3.87103e-05	4.09378e-05	3.96539e-05	4.70953e-05	3.4988e-05	4.80823e-05	4.92032e-05	4.14896e-05
DDB_G0269784	DDB_G0269784	NA	Uncharacterized Nudix hydrolase yfcD	Q55D56	-1.81188	-1.29708	-1.99346	-1.80375	0.284784	2.87597e-05	3.49602e-05	4.4413e-05	2.41478e-05	3.60387e-05	4.54023e-05	1.99909e-05	2.51637e-05	3.67959e-05	2.31747e-05	2.14889e-05	2.57662e-05	2.15212e-05	2.66545e-05	2.72074e-05
DDB_G0276419	DDB_G0276419	NA	thioesterase superfamily protein	Q86HX3	-0.109314	-0.106075	-0.334763	-0.636946	0.284784	2.66995e-06	1.88789e-06	1.5654e-05	1.44294e-06	7.17126e-06	1.08275e-05	4.55117e-06	7.64165e-06	3.32474e-06	1.63287e-06	2.99663e-06	1.0734e-06	1.84226e-06	3.85225e-06	1.85092e-06
DDB_G0294064	DidioMp30	orf188	unknown	O21034	0.0822517	0.115816	-0.111317	-0.490534	0.28529	2.36746e-05	2.49052e-05	2.59694e-05	2.44445e-05	2.6999e-05	2.93094e-05	1.88492e-05	2.55362e-05	2.54305e-05	2.38311e-05	2.85002e-05	2.27053e-05	2.82618e-05	2.80194e-05	2.27244e-05
DDB_G0283205	top1	NA	DNA topoisomerase I	Q54RC3	0.194301	0.211072	-0.314078	-0.49445	0.285384	5.46992e-06	1.45521e-06	2.90947e-06	1.9617e-06	7.98114e-06	7.25723e-06	5.07377e-06	1.04144e-05	1.49947e-05	2.55882e-06	2.74063e-06	5.78178e-06	5.67643e-07	2.00964e-06	2.31602e-06
DDB_G0273439	ap2a1-1	ap2a1	adaptor-related protein complex 2, alpha subunit, alpha adaptin	Q86KI1	-0.00884591	0.121063	0.16722	0.134584	0.285384	0.000151992	0.000154048	0.000137394	0.000137623	0.000128138	0.000138257	0.000155378	0.000153339	0.000130242	0.000146999	0.000145185	0.000114178	0.00011545	0.00015562	0.000120773
DDB_G0279793	lap	NA	leucine aminopeptidase	Q5V9F0	-0.0665887	-0.00828425	0.109937	0.0980284	0.285784	2.86487e-06	1.99194e-06	2.57652e-06	1.85967e-05	2.66366e-06	1.9964e-06	1.86316e-05	1.8658e-05	2.74986e-06	1.86045e-05	1.98284e-05	1.87619e-05	2.61792e-06	2.96553e-06	1.77263e-05
DDB_G0283403	DDB_G0283403	NA	Uncharacterized protein C12orf4	Q54R54	0.513131	1.05067	0.572228	0.661198	0.286301	0.000176836	0.000160682	0.000180735	0.000177295	0.000155383	0.000168193	0.00015192	0.000157902	0.000148069	0.000113851	0.000118157	0.000141176	0.000117786	0.000113818	0.000127433
DDB_G0271532	DDB_G0271532	NA	pyridine nucleotide-disulphide oxidoreductase, NAD-binding region domain-containing protein	Q86AE2	0.297596	0.288587	0.200443	0.361928	0.286674	1.59096e-05	1.28939e-05	2.06944e-05	1.99047e-05	1.68603e-05	9.53826e-06	9.64447e-06	9.05766e-06	3.55249e-06	6.94925e-06	1.19292e-05	7.64045e-06	7.40194e-06	5.45206e-06	1.01813e-05
DDB_G0271506	pitrm1	NA	peptidase M16 family protein, pitrilysin metalloprotease	Q8MP58	-0.232991	-0.440062	-1.19756	-0.702558	0.286674	3.17649e-06	1.38735e-05	1.23222e-05	2.12756e-05	1.27121e-05	2.48528e-05	7.62327e-06	1.19013e-05	8.78523e-06	1.16569e-05	1.02227e-05	1.25187e-05	8.25162e-06	2.84628e-06	7.81259e-06
DDB_G0278783	elp4	NA	RNA polymerase II elongator complex subunit, elongation protein 4	Q54XS0	-0.315212	0.158967	0.200961	0.275932	0.286674	4.36779e-05	4.26441e-05	5.27755e-05	5.50832e-05	3.57651e-05	2.79976e-05	2.7627e-05	3.89012e-05	4.17479e-05	2.99266e-05	4.5277e-05	1.50675e-05	4.23706e-05	4.52301e-05	4.65953e-05
DDB_G0284555	sf3b2	NA	PSP proline-rich domain-containing protein, splicing factor 3B subunit 2	Q1ZXF6	0.143518	0.834429	1.19021	1.21366	0.286674	2.07633e-06	3.13626e-06	2.80433e-06	3.53828e-06	4.91916e-06	3.56109e-06	2.22447e-06	1.50465e-06	1.99823e-06	2.19211e-06	1.99419e-06	2.39873e-06	2.60799e-06	3.12481e-06	2.20975e-06
DDB_G0283327	eppA	NA	Erk2-dependent phosphoprotein	Q54RC0	-0.136626	0.00823345	0.101468	0.226201	0.286674	9.91928e-05	9.25996e-05	8.54957e-05	8.72498e-05	8.65331e-05	8.95449e-05	9.51785e-05	9.41795e-05	7.97028e-05	0.000124238	0.000110527	0.000101085	0.000104866	0.000129729	0.000112656
DDB_G0290031	DDB_G0290031	NA	ribosome biogenesis protein	Q54GN8	-0.0674204	-0.167253	-0.892025	-1.81428	0.286674	2.21421e-05	2.30677e-05	2.33636e-05	2.60891e-05	2.72005e-05	3.42062e-05	2.63522e-05	2.39741e-05	2.40271e-05	1.39032e-05	1.68641e-05	1.48655e-05	8.14788e-06	1.70917e-05	8.59301e-06
DDB_G0293168	ddx17	NA	putative RNA helicase, DEAD/DEAH box helicase	Q54CE0	0.357471	0.329521	0.484933	0.230069	0.286674	8.53726e-06	8.86593e-06	4.46076e-06	1.17984e-05	9.70458e-06	1.42449e-05	8.12002e-06	8.07015e-06	1.0056e-05	8.97094e-06	8.07699e-06	6.98448e-06	8.29702e-06	8.37802e-06	6.13434e-06
DDB_G0279755	DDB_G0279755	NA	OB fold-containing protein, nucleic acid binding	Q54WC8	0.415576	0.410383	0.121841	-0.00140147	0.286674	0.000122633	7.92176e-05	8.75588e-05	0.000107436	8.24151e-05	0.00010399	0.00010379	9.14886e-05	9.52289e-05	7.9739e-05	9.49745e-05	7.5337e-05	0.000110359	9.56604e-05	8.56371e-05
DDB_G0285267	sdh	NA	saccharopine dehydrogenase	Q54NG9	-0.0680438	-0.114205	-0.16098	-0.25225	0.286914	9.19048e-05	7.50467e-05	7.28958e-05	8.61348e-05	9.0704e-05	9.77365e-05	0.000113592	9.79097e-05	8.69015e-05	9.58456e-05	9.27165e-05	8.46453e-05	8.42672e-05	8.49127e-05	8.24857e-05
DDB_G0284093	rps16	NA	40S ribosomal protein S16	Q54Q51	-0.148347	-0.112633	-0.274494	-0.184894	0.287031	0.00017631	0.000133147	0.000170593	0.000259096	0.000258868	0.000248088	0.000338661	0.000328524	0.000354484	0.000439071	0.000380306	0.000377818	0.00047804	0.000436726	0.000450861
DDB_G0276587	hspG4	NA	heat shock protein Hsp20 domain-containing protein	Q551G1	0.270315	1.53505	1.17506	1.21685	0.287031	6.52827e-06	5.18372e-06	5.07257e-06	5.5276e-06	5.78849e-06	8.1289e-06	6.32911e-06	2.71649e-06	4.401e-06	8.73913e-06	8.5405e-06	6.48623e-06	8.51203e-06	7.8877e-06	2.24853e-06
DDB_G0289815	cupB	NA	calcium up-regulated protein, ricin B lectin domain-containing protein	Q7Z203	0.995356	2.59309	1.50268	0.70284	0.28708	3.02377e-06	1.18051e-06	2.50486e-06	1.4171e-06	2.11321e-06	2.04384e-06	2.33689e-06	2.64871e-06	2.54904e-06	1.80888e-06	3.28071e-06	3.98559e-06	1.43862e-06	6.75293e-07	4.23841e-06
DDB_G0293862	DDB_G0293862	NA	haloacid dehalogenase-like hydrolase	Q54B74	1.11472	1.53557	2.21715	1.87107	0.287538	3.06093e-05	3.03178e-05	2.55766e-05	3.43138e-05	3.28032e-05	2.92243e-05	3.73633e-05	3.24005e-05	3.73978e-05	4.90272e-05	5.61594e-05	4.48686e-05	5.8121e-05	6.41208e-05	4.54031e-05
DDB_G0291362	rpc19	NA	putative RNA polymerase III subunit, putative RNA polymerase I subunit	Q54ES6	-0.109786	0.815784	0.88499	1.10816	0.287815	8.5533e-06	1.05605e-05	1.33141e-05	1.40195e-05	1.64699e-05	1.716e-06	1.77783e-06	1.3393e-05	8.41739e-06	8.60666e-06	7.05039e-06	2.11975e-06	7.30205e-06	3.69667e-06	9.23168e-06
DDB_G0286447	DDB_G0286447	NA	putative transcriptional regulator	Q54LR3	0.474098	1.32903	1.44368	1.20679	0.287815	1.0507e-05	9.40508e-06	3.95687e-06	1.29054e-05	1.58564e-05	1.33696e-05	1.23899e-05	1.16705e-05	7.16888e-06	9.83856e-06	1.55343e-05	8.75118e-06	1.0875e-05	1.43595e-05	1.24585e-05
DDB_G0289053	DDB_G0289053	NA	RNA recognition motif-containing protein RRM	Q54I26	-0.223353	1.66055	0.769021	1.81936	0.288455	4.82863e-05	4.22503e-05	4.1803e-05	3.77434e-05	4.21006e-05	4.80485e-05	4.20596e-05	3.2909e-05	3.62517e-05	4.59189e-05	3.01599e-05	4.80325e-05	3.22607e-05	4.24479e-05	2.71714e-06
DDB_G0270382	DDB_G0270382	NA	NA	Q55BS8	-0.952683	1.15884	1.64548	1.42227	0.289304	1.90421e-05	1.28988e-05	9.29684e-06	1.45108e-05	1.53222e-05	1.24113e-05	1.18511e-05	1.12287e-05	1.31807e-05	1.35007e-05	1.28452e-05	1.16121e-05	1.14018e-05	1.94409e-05	1.2232e-05
DDB_G0293986	qpct	NA	peptidase M28E domain containing-protein, glutaminyl-peptide cyclotransferase	Q54B14	-0.280616	-0.251354	-0.488277	-0.422698	0.289626	0.000289591	0.000280136	0.000255168	0.000285916	0.000305786	0.000236986	0.000444547	0.000370133	0.000303155	0.000500926	0.000469299	0.000359581	0.000411073	0.000439601	0.00037274
DDB_G0283455	DDB_G0283455	NA	unknown	Q54R07	0.21876	0.430178	0.446823	0.509616	0.289971	1.98303e-06	6.80774e-06	4.17961e-06	4.54765e-06	5.07854e-06	2.36591e-06	1.5429e-06	3.80719e-06	3.09666e-06	1.9364e-06	8.19484e-06	1.77907e-06	1.40188e-05	7.43681e-06	9.66243e-06
DDB_G0282497	DDB_G0282497	NA	NA	Q54SF5	0.924667	0.794424	0.284617	0.193087	0.290216	5.89346e-06	2.00123e-06	2.28321e-06	6.14462e-06	2.83997e-06	1.2392e-05	1.49253e-06	2.43171e-06	1.07394e-05	9.98158e-06	1.18379e-05	9.62883e-06	1.80164e-05	9.10128e-06	1.05505e-05
DDB_G0282199	allB1	allB	allantoinase	Q54SV3	0.0187632	0.0133324	-0.0886464	-0.215986	0.290216	4.18085e-05	4.71955e-05	5.24338e-05	3.88845e-05	5.04057e-05	3.1457e-05	5.95837e-05	5.11515e-05	5.51871e-05	5.63735e-05	4.11583e-05	1.87048e-05	2.86743e-06	6.84919e-05	5.52211e-05
DDB_G0272118	ppp6c	pppd	protein phosphatase 6 catalytic subunit	Q9U9A3	-0.147929	-0.0338089	0.108451	0.0548517	0.290809	4.76829e-05	3.10629e-05	3.4496e-05	3.21581e-05	2.85167e-05	3.48982e-05	2.97483e-05	3.42625e-05	2.97188e-05	3.45125e-06	2.3082e-06	2.56653e-05	2.04666e-05	2.0619e-06	1.86012e-05
DDB_G0289505	act24	NA	actin	Q54HF1	-0.734325	-0.443091	-0.0590963	-0.508575	0.290809	0.000196325	0.000191105	0.000185012	0.000187257	0.000176341	0.000193058	0.000203555	0.000197154	0.000192743	0.00015561	0.000189749	0.000176972	0.000153033	0.000206171	0.00015621
DDB_G0276065	DDB_G0276065	NA	acyl-CoA oxidase	Q75JL8	0.126653	0.148883	0.155565	-0.169063	0.291532	9.7457e-06	7.83538e-06	8.71295e-06	1.10289e-05	1.19047e-05	1.33071e-05	1.1493e-05	1.13226e-05	1.03593e-05	9.99556e-06	6.66741e-06	1.14578e-05	4.86517e-06	4.38107e-06	1.24063e-05
DDB_G0277195	mrps17	rps17	ribosomal protein S17, mitochondrial	Q86K64	0.0503728	-0.255216	-0.299225	-0.499374	0.291532	4.45315e-05	4.77555e-05	5.02486e-05	4.7489e-05	4.82005e-05	5.53884e-05	5.31827e-05	4.80045e-05	4.7099e-05	4.79707e-05	3.27639e-05	4.9053e-05	2.76856e-05	4.92204e-05	4.99804e-05
DDB_G0283475	DDB_G0283475	NA	E3 ubiquitin-protein ligase UBR3	Q54QZ3	-0.564547	0.504392	-0.143683	1.48199	0.29157	0.000156383	0.000141639	0.00013519	0.000141391	0.000134754	0.000150538	0.000148522	0.000153943	0.000146456	0.00013482	0.000128311	0.00016155	0.000128409	0.000153869	0.000146699
DDB_G0282287	DDB_G0282287	NA	NA	Q54ST8	1.56833	1.20156	1.1626	0.684182	0.291702	3.2944e-05	4.0123e-05	3.12132e-05	2.3445e-05	3.06633e-05	3.15504e-05	2.51659e-05	2.76364e-05	3.17228e-05	2.09543e-05	2.07479e-05	2.66436e-05	2.02467e-06	2.18734e-05	1.89873e-05
DDB_G0269812	DDB_G0269812	NA	NA	Q55D19	-0.155438	0.345489	0.0477963	-0.222829	0.291702	3.37131e-05	2.87708e-05	9.89843e-06	1.80367e-05	5.27465e-05	7.01666e-05	3.92714e-05	5.64002e-05	2.65154e-06	5.18555e-05	5.57248e-05	4.89351e-05	2.83587e-06	6.13949e-05	4.35892e-05
DDB_G0291464	DDB_G0291464	NA	NA	Q54EL0	0.613706	0.352796	0.513237	0.487649	0.292943	9.0068e-05	8.27703e-05	9.14436e-05	8.48593e-05	7.70579e-05	9.61831e-05	7.92256e-05	8.74155e-05	9.03451e-05	6.58892e-05	7.52721e-05	8.68358e-05	7.42028e-05	7.77244e-05	8.19754e-05
DDB_G0291410	DDB_G0291410	NA	NA	Q54EP8	-0.275446	-0.400706	-0.747629	-0.758006	0.293667	0.000149352	0.000150892	0.000149637	0.000152	0.000138385	0.000122669	0.000111674	0.000140192	0.000134109	0.000101355	9.23676e-05	0.000108657	0.000106651	0.000113712	0.000100785
DDB_G0292058	DDB_G0292058	NA	unknown	Q54DS3	-1.91496	-0.0333632	-1.92157	0.500367	0.295694	0.0004063	0.000301758	0.000178456	0.000458416	0.000333276	0.000331583	0.000474535	0.000348612	0.000369728	0.000359243	0.000322287	0.000343191	0.000323177	0.000197081	0.000389214
DDB_G0277943	parG	NA	poly (ADP-ribose) glycohydrolase	Q54Z28	1.48906	0.0523175	1.14901	0.389242	0.295694	1.40622e-05	1.00411e-05	3.17597e-05	1.75094e-06	4.94745e-06	1.91991e-05	4.42008e-07	3.11186e-06	2.66698e-05	2.07724e-06	2.366e-06	1.28128e-05	4.66514e-06	2.72946e-06	2.78139e-06
DDB_G0275451	alxA	alx, ALIX, DdAlix	ALG-2 interacting protein X	Q8T7K0	-0.0750627	-0.0511689	-0.215184	-0.51261	0.295713	9.30653e-06	1.08269e-05	1.41358e-05	1.03109e-05	7.21237e-06	2.74317e-06	6.03707e-06	1.04559e-05	9.43934e-06	1.7601e-06	6.32476e-06	1.42211e-05	1.84321e-06	1.01638e-05	2.35255e-06
DDB_G0276255	DDB_G0276255	NA	Pumilio domain-containing protein C14orf21	Q551Y5	0.0973359	-1.37387	-1.00488	-0.680796	0.295871	0.000137685	0.000137035	0.000126398	0.000123834	0.000132196	0.000120514	0.000133531	0.000131749	0.000130485	0.000155826	0.000146154	0.000150301	0.000147244	0.000166852	0.000152883
DDB_G0288943	DDB_G0288943	NA	NA	Q54I75	0.0160834	-0.22818	-1.80355	-0.508625	0.295985	7.34537e-06	2.10527e-06	8.20654e-06	2.81025e-06	2.88368e-06	1.19529e-05	4.00761e-06	8.04992e-06	4.32237e-06	8.01766e-06	2.42334e-06	3.1772e-06	1.96595e-06	2.39957e-06	1.97473e-06
DDB_G0277631	DDB_G0277631	NA	Peptidyl-tRNA hydrolase 2, mitochondrial	Q54ZD0	-1.70515	-1.29573	-1.51925	-2.39434	0.295985	1.60161e-05	1.75152e-05	2.79615e-06	4.10478e-05	3.59932e-05	1.75457e-05	3.37867e-05	4.27011e-05	3.91938e-05	2.80883e-05	3.19677e-05	3.10349e-05	4.35149e-05	2.23946e-05	2.398e-05
DDB_G0275881	rpl13a	NA	S60 ribosomal protein L13a	Q553M7	-0.138577	-0.0693261	-0.145884	-0.292938	0.299078	7.29821e-06	1.01801e-05	3.11548e-06	8.39741e-06	3.26671e-06	8.89718e-06	1.25397e-05	1.42258e-05	1.49413e-05	9.48787e-06	1.32839e-05	7.10233e-06	1.67802e-05	2.19965e-05	1.69242e-05
DDB_G0290783	rabG2	NA	Rab GTPase	Q54FL2	-0.348082	-0.120023	-0.132229	-0.783749	0.29932	2.35004e-06	2.77737e-06	1.7119e-05	1.42691e-05	1.38349e-05	1.64695e-05	1.4404e-05	1.67068e-05	1.4123e-05	1.65014e-05	1.65073e-05	1.948e-05	3.23635e-06	2.18279e-05	1.41647e-05
DDB_G0271512	trmt61	NA	tRNA(m1A58)-methyltransferase subunit, tRNA (adenine-N(1)-)-methyltransferase catalytic subunit	Q86JJ0	-0.467099	0.252401	0.206955	-1.07176	0.299425	1.54389e-05	1.31201e-05	1.3562e-05	2.30075e-06	2.7599e-06	2.45592e-06	2.23021e-06	1.17777e-06	2.45648e-06	1.92895e-06	2.22613e-06	2.26821e-06	2.33908e-06	4.06517e-06	2.42968e-06
DDB_G0286459	DDB_G0286459	NA	C1 domain-containing protein	Q54LW8	0.739465	-0.29813	2.06331	1.04068	0.299464	2.08689e-06	7.09015e-06	1.00405e-05	8.90085e-06	1.03948e-05	1.4274e-05	1.17485e-05	1.24836e-05	1.33914e-05	1.86743e-05	1.62719e-05	1.44334e-05	1.86255e-05	1.40365e-05	2.09584e-05
DDB_G0278797	DDB_G0278797	NA	NA	Q54XR1	-0.0114691	-0.200407	-1.00735	-0.236996	0.299674	2.85254e-06	2.64207e-06	2.31215e-06	2.51064e-06	1.76809e-06	1.78069e-06	3.595e-06	1.31167e-06	2.72851e-06	3.63524e-06	3.84231e-06	3.04209e-06	3.30411e-06	5.51486e-06	5.04992e-06
DDB_G0287067	DDB_G0287067	NA	NA	Q54KW1	-0.56309	-0.0192692	-0.205529	-0.0610724	0.300595	1.88651e-05	2.13712e-05	2.6341e-05	2.13465e-06	1.39719e-05	1.78908e-05	1.56061e-05	2.01887e-05	1.76338e-05	5.8432e-06	1.2653e-05	1.48119e-05	1.41717e-05	3.51931e-06	1.42783e-05
DDB_G0287227	trxE	NA	thioredoxin	Q54KN7	0.0730617	0.0459416	0.261079	0.0190566	0.300701	2.66668e-06	3.48508e-06	3.7728e-06	1.14477e-05	1.03027e-05	1.34327e-05	1.17636e-05	1.50291e-05	1.46619e-05	7.69768e-06	1.26401e-05	1.17037e-05	8.18143e-06	9.31906e-06	9.91212e-06
DDB_G0275787	rad6	NA	ubiquitin-conjugating enzyme E2	Q553F3	-0.481211	-0.0445021	0.245504	0.384768	0.300701	3.5992e-06	2.1013e-05	2.20344e-05	2.75485e-05	2.85244e-05	2.09492e-06	2.63816e-05	3.39429e-05	3.13106e-05	2.91907e-05	6.92452e-06	1.78633e-06	2.56689e-05	2.72034e-05	4.06456e-05
DDB_G0284835	aass	SDH/LKR	aminoadipic semialdehyde synthase, alanine dehydrogenase/PNT domain-containing protein, saccharopine dehydrogenase, lysine-ketoglutarate reductase	Q54P64	-0.0460465	-0.0962674	-0.122324	-0.261984	0.300754	4.08699e-05	3.76799e-05	1.12587e-05	0.000118436	0.000112032	9.0406e-05	9.51575e-05	0.000110357	0.00011451	5.04806e-05	7.21361e-05	7.27663e-05	2.15242e-05	5.73013e-05	4.87618e-05
DDB_G0291862	rpl3	L3	60S ribosomal protein L3	P34113	-0.132713	-0.173006	-0.178056	-0.242411	0.301627	4.5253e-06	5.87804e-06	6.79969e-06	4.5966e-06	5.13041e-06	7.7947e-06	1.5928e-06	2.70266e-06	2.78999e-06	2.11368e-06	2.23165e-06	5.82013e-06	4.59506e-06	4.00213e-06	8.69326e-07
DDB_G0275513	DDB_G0275513	NA	DUF962 family protein	Q86IC0	-0.0154102	-0.241945	-0.372874	-0.584945	0.301783	0.000172085	0.000126937	8.69112e-05	0.000110736	0.000103252	0.000136253	0.000103198	0.000114237	8.23978e-05	6.9666e-05	0.000127389	0.000101317	8.16217e-05	0.000102894	7.21863e-05
DDB_G0283307	prpf39	NA	tetratricopeptide-like helical domain-containing protein (TPR), putative U1 small nuclear ribonucleoparticle-associated protein, pre-mRNA processing factor 39	Q54R91	-0.916388	-0.607986	0.74991	0.789325	0.301985	4.5671e-06	2.28581e-06	2.55902e-06	3.42948e-06	4.11859e-06	1.05636e-05	4.5629e-06	5.50751e-06	6.63601e-06	5.04013e-06	2.5185e-06	9.19447e-06	3.02629e-06	4.9706e-06	9.04206e-06
DDB_G0274809	mppA1	mppA, &alpha;-MPP, alpha-MPP	mitochondrial processing peptidase alpha subunit	Q86A84	0.0542751	-0.134119	-0.348155	-0.0970226	0.301985	1.84413e-06	2.9304e-06	2.66241e-06	1.82945e-06	3.03804e-06	1.911e-06	3.38643e-06	3.97646e-06	8.33077e-06	3.34683e-06	1.30836e-05	5.09198e-06	1.01136e-05	9.95048e-06	8.33017e-06
DDB_G0279715	mtyrS	TyrRS	tyrosine-tRNA ligase, tyrosyl-tRNA synthetase, putative mitochondrial tyrosyl-tRNA synthetase, putative mitochondrial tyrosine-tRNA ligase	Q54WD9	-0.0154403	-0.0354579	-0.406285	-1.14957	0.30275	1.02892e-05	8.28912e-06	5.85559e-06	7.89543e-06	9.63358e-06	7.78559e-06	1.28499e-05	8.22135e-06	7.30192e-06	1.08273e-05	1.0063e-05	1.18847e-05	5.66998e-06	1.45738e-05	7.67808e-06
DDB_G0269298	gefX	NA	RasGEF domain-containing protein, LISK family protein kinase, protein kinase, TKL group, tyrosine kinase-like protein	Q55EC7	0.144478	0.0630491	0.0581903	-1.06094	0.30356	0.000140986	0.000151428	0.000159525	0.00017871	0.000173203	0.000167554	0.000217651	0.000199758	0.000190866	0.000207359	0.00020351	0.000213254	0.00015203	0.000214187	0.000171499
DDB_G0273531	spkA-2	SAPKalpha, spkA	ankyrin repeat-containing protein, SAM domain-containing protein, stress-activated MEK-like kinase, protein kinase, TKL group, tyrosine kinase-like protein, ARK family protein kinase	Q86AT8	-0.0517872	-0.0320359	0.130331	0.110815	0.303903	4.79853e-05	4.41812e-05	4.70723e-05	5.11402e-05	4.9586e-05	4.61512e-05	3.82208e-05	4.34352e-05	4.931e-05	3.6098e-05	4.20003e-05	3.94331e-05	2.7278e-05	3.91783e-05	3.70383e-05
DDB_G0292362	DDB_G0292362	NA	peptidase M3A and M3B domain-containing protein	Q54DD2	-0.0126403	0.0227782	0.171024	0.168749	0.304296	1.69503e-05	2.54849e-06	3.03793e-06	2.54612e-06	1.04933e-05	9.75973e-06	1.48493e-05	2.008e-06	5.10313e-06	1.61525e-05	1.60267e-05	7.39741e-06	1.36331e-05	2.3627e-05	1.23583e-05
DDB_G0280831	DDB_G0280831	NA	phosphoglycerate mutase family protein	Q86HD1	-0.100276	-0.0793088	0.0539768	0.319616	0.304306	2.00823e-05	2.00263e-05	1.54099e-05	2.11176e-05	2.37123e-05	1.69404e-05	2.4818e-05	2.13624e-05	1.91616e-05	2.92402e-05	2.5472e-05	2.17513e-05	1.8295e-05	1.95656e-05	2.15589e-05
DDB_G0285921	mmm1	NA	mitochondrial morphology maintenance protein 1	Q54MI5	-1.5293	-0.837097	-1.77978	-1.2215	0.304306	1.82491e-06	2.08949e-06	2.66239e-06	2.05861e-06	1.76785e-06	2.11477e-06	7.03552e-06	2.54581e-06	3.98518e-06	9.16138e-06	9.27517e-06	2.4973e-06	6.59651e-06	3.72109e-06	5.83787e-06
DDB_G0281873	pfdn4	NA	prefoldin beta-like domain containing protein, prefoldin subunit 4	Q54TB7	0.115256	-0.165502	-0.145938	-0.147435	0.30456	6.89764e-06	5.45576e-06	4.3021e-06	7.52874e-06	6.8935e-06	1.37365e-05	3.80509e-06	7.5118e-06	6.93702e-06	3.91509e-06	3.62312e-06	4.18461e-06	2.7317e-06	4.20274e-06	6.04834e-07
DDB_G0288441	DDB_G0288441	NA	NA	Q54IX5	-0.234095	-0.775825	-0.836611	-1.75734	0.30456	7.15536e-05	7.74626e-05	6.13086e-05	7.70959e-05	9.35943e-05	7.15476e-05	7.72502e-05	8.14188e-05	7.72334e-05	6.9151e-05	6.46145e-05	6.35463e-05	7.40569e-05	5.70552e-05	7.05052e-05
DDB_G0275851	DDB_G0275851	NA	OS-9-related protein	Q86H64	0.0776135	0.702998	-0.709964	0.812836	0.304907	5.19715e-06	5.94182e-06	1.17902e-05	2.33959e-06	2.25916e-06	2.55786e-05	9.95758e-06	6.00767e-06	7.28436e-06	9.41423e-06	2.66479e-06	7.8865e-06	3.2235e-06	4.88478e-06	1.26591e-05
DDB_G0274511	DDB_G0274511	cpvl	peptidase S10 family protein, serine carboxypeptidase	Q869Q8	-0.178869	-1.48096	-2.65602	-2.84753	0.304907	2.33157e-05	2.53692e-05	1.0236e-05	2.6995e-05	3.30519e-05	2.73566e-05	2.97552e-05	2.44841e-05	2.36719e-05	3.01683e-05	2.362e-05	2.28697e-05	1.22101e-05	9.50412e-06	1.6339e-05
DDB_G0275985	mcfH	NA	mitochondrial substrate carrier family protein H	Q552L9	0.855924	-0.0875874	-0.548795	-0.55173	0.305551	1.27304e-05	3.10986e-05	6.23541e-05	2.5165e-05	3.44098e-05	3.59795e-05	2.79616e-05	2.49013e-05	2.76361e-05	0.000138845	0.00014507	2.78259e-05	1.30186e-05	0.000179001	3.85106e-05
DDB_G0282951	DDB_G0282951	NA	unknown	Q54RS6	-0.00502082	0.504252	-0.240109	-1.763	0.305757	2.21554e-06	1.9032e-06	2.15341e-06	2.52097e-06	3.29045e-06	1.93884e-06	1.86175e-06	2.05471e-06	3.29825e-06	1.27353e-05	2.13333e-05	9.55042e-06	3.55073e-05	2.41008e-05	1.92023e-05
DDB_G0271804	DDB_G0271804	NA	NA	Q75JD8	0.305149	-0.0177762	-0.402954	-0.831099	0.305973	0.000199775	0.000181029	0.000192052	0.000177563	0.00019311	0.000193072	0.00019112	0.000182266	0.000201939	0.000220977	0.00021445	0.000203862	0.000183573	0.00021172	0.000196912
DDB_G0273143	DDB_G0273143	NA	NA	Q557E8	1.19484	1.72476	-0.0390014	-0.0292022	0.306643	9.23864e-05	9.63398e-05	0.000102619	9.41567e-05	0.000112693	9.8125e-05	8.78976e-05	9.62283e-05	0.000109866	0.000119906	0.000124129	0.000105926	0.000132462	0.000116697	0.000124162
DDB_G0293138	src1	NA	inner nuclear membrane protein Src1	Q54C61	0.348063	0.562453	0.527374	0.391373	0.306675	0.000136852	0.000103525	5.00221e-05	8.28668e-05	7.86004e-05	0.000278998	7.32607e-05	6.73493e-05	0.000102317	7.47475e-05	0.000188279	8.38384e-05	9.43179e-05	8.57976e-05	6.12654e-05
DDB_G0283445	DDB_G0283445	NA	NA	Q54R13	0.421258	1.05837	0.420172	1.35356	0.306937	1.61726e-05	1.98735e-05	2.26654e-05	1.86331e-05	2.0401e-05	2.22851e-05	1.57348e-05	1.8652e-05	1.48446e-05	1.73025e-05	1.80801e-05	1.73059e-05	1.87992e-05	5.14057e-06	1.86194e-05
DDB_G0277959	cupJ	NA	ricin B lectin domain-containing protein, cup family protein	Q54Z20	-0.0824573	-0.203159	-0.384007	-1.16286	0.307246	3.36441e-05	3.28815e-05	3.68825e-05	3.62023e-05	4.82512e-05	3.68316e-05	3.35182e-05	4.42607e-05	4.1091e-05	3.28612e-05	3.44476e-05	3.62475e-05	3.0121e-05	3.21343e-05	3.75464e-05
DDB_G0287793	DDB_G0287793	NA	glutathione S-transferase, glutathione transferase	Q54JU2	0.0786247	0.273005	0.287294	0.032906	0.307246	0.000121259	0.000125938	0.000124749	0.000117625	0.000126711	0.000130946	0.000130314	0.000107987	0.000113598	0.00010256	9.10132e-05	0.000120932	8.36907e-05	0.000136528	0.00011687
