## Supplemental Tables for "Multi-omics analysis of aggregative multicellularity" (part 6 of 8)

### Sheet: Table S4 (continued)
Table S4: Proteomics: differential expression and quantification. Log2 fold changes (logFC) are relative to the 0h time point and shown with adjusted p-value. The logFC calculations are based on all replicates (a-c), with their individual quantification shown on the right. For each replicate, the protein quantifications were divided by the sum of the protein quantifications. All gene quantifications for each replicate (i.e. each column) therefore sum to 1. Synonyms are alternative gene names, if available.
DDB_G0283891	ube1c	NA	ubiquitin-activating enzyme E1C, NEDD8-activating enzyme E1 catalytic subunit, ubiquitin-activating enzyme 3 (UBA3)	Q54QG9	-0.126058	-0.157939	0.0261798	-0.0423374	0.307246	5.55675e-05	5.32066e-05	3.22865e-05	3.72922e-05	3.63288e-05	4.8267e-05	4.3474e-05	3.51179e-05	3.54385e-05	4.55203e-05	4.69131e-05	4.44758e-05	4.30376e-05	5.84965e-05	4.49923e-05
DDB_G0285095	DDB_G0285095	NA	TPR repeat-containing protein	Q54NS3	-1.20339	-1.97825	-0.847787	-2.2912	0.308216	2.42051e-06	2.21786e-06	2.41639e-06	2.15503e-06	1.80117e-06	3.06114e-06	2.35948e-06	2.04169e-06	2.16257e-06	3.69409e-06	3.06083e-06	1.48335e-05	5.01514e-05	1.38611e-05	2.83844e-05
DDB_G0291526	rps14	NA	40S ribosomal protein S14	Q54EG3	-0.120828	-0.0137483	-0.157069	-0.323726	0.308304	0.000205301	0.000180411	0.000168492	0.000168915	0.000168986	0.000170056	0.000143276	0.000166213	0.000175522	0.000138693	0.000170331	0.000166671	0.000181006	0.000179036	0.000161686
DDB_G0278789	DDB_G0278789	NA	heat shock protein DnaJ family protein	Q54XR6	0.299883	0.0617692	-0.172214	0.126959	0.309956	9.88173e-05	9.5931e-05	0.000111583	0.000115122	0.000115828	0.000125723	0.000129847	0.000134996	0.000144873	0.000143074	0.000129056	0.000143247	0.000130209	0.000166538	0.000143089
DDB_G0273943	cyp508A1-2	cyp508A1	cytochrome P450 family protein	Q556M5	-0.790136	-0.627179	-1.33154	-1.00787	0.311526	0.000188548	0.000201417	0.000205152	0.000221049	0.000230842	0.000218251	0.00023663	0.000231727	0.00021293	0.000177949	0.000168352	0.000197406	0.000153714	0.000192616	0.000183465
DDB_G0279291	DDB_G0279291	putative glutamate carboxypeptidase	peptidase M20 family protein	Q54X02	-0.0755702	-0.14734	-0.10565	-0.191927	0.312263	1.52004e-06	2.87724e-06	5.72205e-06	5.60125e-06	6.18595e-06	6.84101e-06	1.75858e-06	6.40115e-06	2.17886e-06	3.83859e-06	2.41103e-06	1.63675e-06	2.64332e-06	6.28782e-06	7.42738e-06
DDB_G0269418	DDB_G0269418	osmC	osmotically inducible family protein	Q55E30	1.3428	1.48495	-1.41619	1.36783	0.312827	5.09863e-05	5.35434e-05	5.63021e-05	4.80235e-05	6.21174e-05	4.56028e-05	6.111e-05	5.25663e-05	6.17383e-05	5.77118e-05	6.42405e-05	6.35704e-05	4.30004e-05	7.66005e-05	6.14977e-05
DDB_G0291265	gloA	GLO1	lactoylglutathione lyase, glyoxylase I	Q54EY7	0.539979	0.184129	2.15581	2.13101	0.313487	0.000430491	0.00039349	0.000392125	0.00038685	0.000419395	0.000349251	0.000356827	0.000419388	0.000369955	0.000420219	0.000399827	0.000377812	0.000376884	0.000465208	0.000369015
DDB_G0283275	DDB_G0283275	NA	ribosomal protein L4P family protein	Q54RB5	-0.0464662	0.022479	-0.166642	-0.402828	0.313896	3.35118e-06	8.17365e-06	1.32123e-05	1.30391e-05	1.0075e-05	5.7205e-06	9.56431e-06	8.48117e-06	9.6752e-06	1.181e-05	8.72088e-06	9.19586e-06	1.97102e-06	1.01603e-05	1.10459e-05
DDB_G0268070	DDB_G0268070	NA	NA	Q55FK1	-0.160842	1.23741	-0.783392	-0.398419	0.314012	1.68622e-06	3.24155e-06	2.36423e-06	3.9361e-05	5.09598e-05	4.82482e-05	8.31109e-05	0.000106103	0.000133959	6.55043e-05	6.24355e-05	7.2571e-05	8.1425e-05	7.8737e-05	7.82027e-05
DDB_G0269382	pepD	NA	peptidase D	Q55E60	-0.0319498	-0.142969	-0.165685	-0.234234	0.316646	2.67485e-05	2.3035e-05	2.26426e-05	1.85915e-05	1.93596e-05	1.67437e-05	1.95242e-05	2.00369e-05	1.32264e-05	2.02205e-05	1.75005e-05	1.70565e-05	2.62857e-06	2.52465e-05	1.79099e-05
DDB_G0282825	yipf6	NA	Yip1 domain-containing protein	Q54RZ2	0.0127057	-0.174124	-0.376663	-0.989173	0.317087	2.9705e-05	2.65757e-05	2.09684e-05	3.49666e-05	3.31108e-05	3.10958e-05	1.33159e-05	3.71281e-05	2.52746e-05	7.03817e-06	1.96833e-05	1.5086e-05	1.23742e-05	2.0798e-05	9.68754e-06
DDB_G0279965	DDB_G0279965	NA	NAD-dependent epimerase/dehydratase family protein, DUF1731 family protein	Q54W18	-0.0747657	-0.0556358	0.169433	0.347428	0.317087	7.12558e-06	7.28972e-06	7.27765e-06	1.01195e-05	1.16943e-05	7.50292e-06	7.31319e-06	8.18832e-06	1.1654e-05	2.83616e-06	7.38585e-06	7.78764e-06	1.98759e-06	2.87435e-06	2.47989e-06
DDB_G0289501	cdc40	prp17	WD40 repeat-containing protein, putative RNA splicing factor	Q54HF5	-0.105306	-1.03136	-0.862325	-0.960277	0.317087	4.34438e-05	4.50981e-05	2.4143e-05	3.18527e-05	4.11836e-05	3.14554e-05	5.28233e-05	3.16399e-05	3.76034e-05	3.35136e-05	4.41036e-05	3.62252e-05	3.77134e-05	4.84903e-05	4.05494e-05
DDB_G0272560	capA-1	capA, CABP1	cAMP-binding protein	P19198	0.215939	0.119832	0.338079	0.325605	0.317159	1.65271e-05	1.83408e-05	2.02905e-05	1.92519e-05	1.93803e-05	1.85398e-05	1.97994e-05	2.03672e-05	1.84293e-05	3.74474e-05	3.41208e-05	2.81327e-05	5.36812e-05	3.41256e-05	3.50653e-05
DDB_G0279689	eftud1	NA	elongation factor Tu domain-containing protein, small GTP-binding protein domain-containing protein, band 7 family protein	Q54WF2	0.352621	0.207128	0.42871	0.454182	0.317463	0.000351676	0.000224844	0.000338309	0.000369897	0.00028484	0.000252874	0.000382324	0.000345575	0.000304052	0.000266204	0.000364643	0.000316048	0.000304014	0.000287734	0.000177004
DDB_G0284817	DDB_G0284817	NA	rRNA-processing protein EBP2	Q54P34	0.206588	0.0323507	-0.0323975	-0.256959	0.318133	3.82102e-06	6.721e-06	7.91147e-06	1.03035e-05	1.39099e-05	1.32689e-05	1.5983e-05	1.39736e-05	2.12052e-05	1.9266e-06	1.06896e-05	1.32458e-05	1.27254e-06	2.58987e-06	9.7191e-06
DDB_G0281701	DDB_G0281701	NA	NA	Q54TK1	0.874783	-0.781816	0.2627	-1.10973	0.318536	2.83319e-05	2.68301e-05	2.49081e-05	3.58826e-05	3.51433e-05	3.49865e-05	3.8008e-05	3.90529e-05	3.99012e-05	3.96762e-05	5.26076e-05	4.3522e-05	5.23747e-05	5.25194e-05	4.43925e-05
DDB_G0270910	DDB_G0270910	NA	eukaryotic translation initiation factor 4E (eIF-4E) family protein	B0G0Z1	-0.270435	-0.44113	-0.681212	-0.649489	0.318536	4.4325e-06	7.66339e-06	2.46171e-06	7.48832e-06	6.15621e-06	3.41635e-06	4.96033e-06	5.08341e-06	6.76808e-06	3.50208e-06	2.4331e-06	4.58979e-06	5.85814e-06	4.39198e-06	5.56008e-06
DDB_G0279141	ap1b1	NA	adaptor-related protein complex 1, beta 1 subunit, beta adaptin	Q54X82	-0.016573	0.150887	0.117658	0.0177592	0.318536	7.88146e-05	5.93709e-05	6.04711e-05	9.52261e-05	8.34019e-05	0.000130566	7.80052e-05	7.42384e-05	9.9135e-05	6.57885e-05	0.000120305	0.000101002	0.000111318	8.25975e-05	9.00453e-05
DDB_G0293032	DDB_G0293032	NA	NA	Q54CE3	0.349932	0.202337	0.407331	0.210385	0.318778	1.90144e-06	3.57227e-06	7.67068e-06	2.79096e-06	5.5596e-06	2.20523e-06	4.44826e-06	3.11478e-06	2.79545e-06	5.6396e-06	9.56152e-06	1.22405e-06	3.38328e-06	5.04035e-06	4.60081e-06
DDB_G0295709	ufm1	NA	ubiquitin-like Ufm1 family protein	B0G186	-1.41414	-0.662911	0.196899	-0.669655	0.318912	2.97785e-06	1.65361e-06	3.03289e-06	2.48468e-06	2.93961e-06	2.9719e-06	3.34898e-06	1.95756e-06	2.30379e-06	6.46083e-06	2.65897e-06	2.71407e-06	1.33033e-05	1.26924e-05	9.98473e-06
DDB_G0273237	DDB_G0273237	NA	esterase/lipase/thioesterase domain-containing protein	Q557B6	0.30488	-0.27985	-0.580492	-0.0568875	0.318912	8.08819e-06	6.65794e-06	4.86154e-06	7.32333e-06	4.56257e-06	4.5339e-06	1.04192e-05	6.59724e-06	7.00209e-06	8.98415e-06	9.86033e-06	9.15758e-06	2.14098e-06	9.27499e-06	4.77428e-06
DDB_G0270184	ger	NA	GDP-keto-6-deoxymannose 3,5- epimerase/4-reductase, FX protein, GDP-L-fucose synthase	Q55C77	0.092767	-0.0315264	0.0193823	-0.157681	0.319156	2.32263e-05	2.1916e-05	2.25866e-05	1.82032e-05	2.45538e-05	2.01653e-05	3.57535e-05	4.46035e-05	3.46966e-05	3.38451e-05	4.47255e-05	3.46891e-05	3.11466e-05	3.99196e-05	2.88211e-05
DDB_G0269970	DDB_G0269970	NA	NA	Q55CP3	2.2777	0.392182	4.50629	4.02519	0.319266	1.9672e-05	2.01006e-05	1.84861e-05	1.9778e-05	2.14538e-05	2.16204e-05	1.84753e-05	1.95626e-05	1.94937e-05	1.10305e-05	1.78327e-05	2.17551e-05	1.67369e-05	1.07612e-05	1.13561e-05
DDB_G0288785	cbpL	CBP12	NCS-1/frequenin-related protein	Q6DN52	-0.0294353	0.0862692	0.0695683	-0.162247	0.319266	1.60421e-05	1.74236e-05	1.22698e-05	2.36513e-05	2.18143e-05	1.86737e-05	1.99537e-05	2.55166e-05	2.36879e-05	1.94258e-05	2.1726e-05	1.86587e-05	1.80296e-05	2.03292e-05	1.83826e-05
DDB_G0286045	DDB_G0286045	NA	BTB/POZ domain-containing protein, potassium channel tetramerization domain-containing protein	Q54MC2	0.936754	1.52668	1.60553	1.5303	0.319401	2.90515e-06	1.99183e-06	2.6371e-06	2.04584e-06	2.50578e-06	2.6794e-06	2.64749e-06	4.84563e-06	3.00752e-06	4.43833e-06	5.256e-06	1.72878e-06	8.0997e-06	9.41475e-06	6.53929e-06
DDB_G0289513	rfa1	rpa1, RPA, replication protein A, TF1	putative replication factor A DNA-binding subunit	Q54HE3	0.241791	0.304228	0.322779	0.466632	0.319649	1.58094e-05	1.15523e-05	1.69224e-05	1.16979e-05	1.31384e-05	1.15996e-05	1.34252e-05	8.96837e-06	1.08688e-05	1.18149e-05	6.07001e-06	8.84685e-06	4.95168e-06	1.22928e-05	1.11421e-05
DDB_G0287507	limD1	limD	LIM-type zinc finger-containing protein D1	Q9BIW4	0.328203	0.180392	0.161882	-0.0361692	0.320063	0.000130884	0.000132231	0.000191753	0.000130373	0.000162366	0.000288596	0.000220665	0.000132243	0.000132617	0.000328694	0.000305982	0.000296255	0.000339417	0.000292159	0.000326369
DDB_G0282427	DDB_G0282427	NA	PHD zinc finger-containing protein, HMG1/2 (high mobility group) box-containing protein	Q54SJ6	-1.19072	0.430959	0.802565	0.789032	0.320387	1.49137e-05	1.8163e-05	1.8791e-05	3.05216e-06	8.04715e-06	1.65884e-06	7.09708e-06	6.3018e-06	2.47201e-06	2.935e-06	2.17341e-06	2.07553e-06	1.8731e-06	2.69021e-06	1.75339e-06
DDB_G0294046	mrps4	rps4, dia3	ribosomal protein S4, mitochondrial	Q9XPI8	-0.0553976	-0.0410423	-0.194173	-0.301647	0.321436	6.36235e-06	4.8448e-06	9.21585e-06	0.000145125	2.47127e-06	1.50979e-06	0.00014648	3.94161e-06	4.85375e-06	2.59419e-06	2.3297e-06	1.76496e-06	2.44732e-06	3.60792e-06	2.57671e-06
DDB_G0275913	DDB_G0275913	NA	transferase hexapeptide repeat family protein, putative acetyltransferase	Q552S7	-0.112344	-0.159287	-0.334642	-0.476528	0.321458	0.000109167	0.000136592	0.000136392	0.000109892	0.00012039	0.000125315	9.91993e-05	0.000117376	0.000114441	9.57e-05	9.90156e-05	0.000114287	8.37094e-05	0.000117309	0.000101214
DDB_G0267560	uprt	NA	uracil phosphoribosyltransferase	Q55GQ6	-0.078149	-0.0748768	-0.186813	-0.208015	0.321945	1.1918e-05	6.91266e-06	4.70729e-06	6.10252e-06	7.79143e-06	3.31468e-06	1.03397e-05	6.24097e-06	5.83064e-06	2.17094e-06	3.35997e-06	1.77375e-06	2.51349e-06	2.32899e-06	1.54801e-06
DDB_G0294557	ctxC	ctxIII	putative actin binding protein	Q1ZXJ2	0.57493	0.319128	0.0105883	-0.0273077	0.324395	1.02365e-05	9.38545e-06	8.91783e-06	7.60911e-06	1.08954e-05	1.90947e-06	7.15164e-06	4.65248e-06	7.93162e-06	6.21893e-06	6.0288e-06	6.2493e-06	5.08788e-06	8.08499e-06	6.08249e-06
DDB_G0287977	ftcd	ftcdA	formimidoyltransferase-cyclodeaminase	Q54JL3	-0.0838282	-0.12229	0.00739446	0.0414232	0.324694	0.000114073	0.000149026	9.21108e-05	0.000161047	0.00012287	0.000119324	0.000134859	0.000127486	0.000130291	3.89463e-05	6.72359e-05	5.96988e-05	1.45779e-05	4.41248e-05	5.35411e-05
DDB_G0291077	rdiA	RhoGDI1	Rho GDP-dissociation inhibitor 1	Q95UQ1	0.085517	0.201731	0.352746	0.151323	0.32487	7.94132e-05	8.71831e-05	9.16444e-05	9.37041e-05	7.38863e-05	8.05731e-05	6.53912e-05	8.42709e-05	7.45301e-05	5.91646e-05	6.90146e-05	7.64332e-05	7.32326e-05	7.80998e-05	6.55375e-05
DDB_G0270106	DDB_G0270106	NA	Long-chain-fatty-acid--CoA ligase ACSBG2	Q55CD5	-0.0615292	-0.169488	-0.0776979	0.0467319	0.326157	3.30094e-05	3.13267e-05	2.68595e-05	3.04572e-05	3.51672e-05	2.77551e-05	2.98539e-05	1.37226e-05	3.39964e-05	2.24523e-05	2.68528e-05	1.6367e-05	1.42456e-05	2.01501e-05	1.66042e-05
DDB_G0277135	trappc3	NA	trafficking protein particle complex subunit 3	Q86K94	0.0821752	0.0341547	0.186974	0.277154	0.326604	3.33623e-05	2.83841e-05	3.63793e-05	2.45035e-05	2.1963e-05	3.46011e-06	3.15113e-05	2.39622e-05	2.8865e-05	4.17805e-05	3.76405e-05	3.11049e-05	3.27147e-05	4.65581e-05	3.71256e-05
DDB_G0281489	DDB_G0281489	NA	transmembrane and coiled-coil domain-containing protein	Q54TU8	-0.0496067	-0.112044	-0.272671	-0.361245	0.326943	0.000223613	0.000226691	0.000229203	0.000219068	0.000244406	0.000202954	0.000236258	0.000252455	0.000243922	0.000263378	0.000303315	0.000240698	0.00028572	0.000278483	0.00027569
DDB_G0279941	DDB_G0279941	NA	Uncharacterized protein YMR196W	Q54W38	-0.211257	-0.188787	-0.0907112	-0.214808	0.326991	1.10484e-05	4.3493e-06	2.93759e-06	1.49494e-06	6.4008e-06	8.32601e-06	6.73671e-06	8.49031e-06	9.13042e-06	4.96462e-05	2.63388e-05	2.1067e-05	5.9889e-05	4.90638e-05	3.68018e-05
DDB_G0270196	DDB_G0270196	NA	putative mitochondrial import inner membrane translocase subunit 50, NIF domain-containing protein	Q55C70	0.0686632	0.0337524	-0.219338	-0.111533	0.328415	2.10917e-06	9.02582e-06	3.33663e-06	1.86187e-06	2.15881e-06	4.96813e-05	1.2716e-05	2.74128e-06	2.60335e-06	2.15112e-05	1.93553e-05	1.31179e-05	1.61949e-05	1.60529e-05	2.17944e-05
DDB_G0285081	DDB_G0285081	NA	leucine-rich repeat-containing protein (LRR)	Q54NS2	-0.074663	0.634785	0.525595	1.35964	0.328523	1.60442e-05	1.47097e-05	2.31409e-05	8.61776e-06	9.22632e-06	1.15485e-05	1.26126e-05	1.02433e-05	1.44187e-05	1.68869e-05	1.17693e-05	1.64914e-05	1.09896e-05	1.52696e-05	1.96897e-05
DDB_G0274567	mtrpS	TrpRS	tryptophanyl-tRNA synthetase, tryptophan-tRNA ligase, putative mitochondrial tryptophanyl-tRNA synthetase, putative mitochondrial tryptophan-tRNA ligase	Q86A90	0.0342455	0.3167	-1.30063	-0.674776	0.328549	1.47171e-05	1.49916e-05	3.29507e-06	5.36626e-06	8.32805e-06	9.80729e-06	1.25907e-05	1.5932e-05	1.34851e-05	2.49345e-06	6.25793e-06	9.887e-06	5.2454e-06	3.21691e-06	9.33419e-06
DDB_G0282695	DDB_G0282695	NA	unknown	Q54S30	0.108866	0.0988112	0.0795151	-0.0911994	0.329072	2.26787e-06	1.47255e-06	2.67568e-06	2.14019e-06	1.76875e-06	2.16025e-06	2.80168e-06	2.07977e-06	3.61754e-06	1.56918e-05	1.26765e-05	1.16172e-05	1.79533e-05	1.61323e-05	1.76278e-05
DDB_G0293946	DDB_G0293946	NA	DUF339 family protein	Q54B20	-0.154759	-0.17424	-0.601451	-2.17784	0.329072	0.000133447	0.000130862	0.00012711	0.000122753	0.000127086	0.000124858	0.000119475	0.000120166	0.000124715	9.3982e-05	0.000104317	0.00011039	9.09733e-05	0.000123597	0.000102148
DDB_G0288691	hook	DdHk3, hk3	hook family protein	Q54IK9	-0.065189	-0.145758	-0.230216	-0.0636362	0.329101	2.25251e-06	4.87518e-06	6.134e-06	5.82879e-06	3.27671e-06	5.67711e-06	4.18452e-06	4.36244e-06	3.49782e-06	2.59277e-06	2.06164e-06	2.53102e-06	1.88273e-06	6.79114e-07	4.10479e-06
DDB_G0291976	racD	NA	Rho GTPase RacD	P34150	-0.00688305	-0.0682776	0.0919637	-0.217399	0.32939	0.00110188	0.00105664	0.000687072	0.000583045	0.000599786	0.000759031	0.000692868	0.000492652	0.000559414	0.000440118	0.000423686	0.00034593	0.000249477	0.000191677	0.000255375
DDB_G0268218	DDB_G0268218	NA	NA	Q55F80	0.1255	0.0909556	0.263734	0.272621	0.32939	2.20949e-05	1.25157e-05	1.27881e-05	2.13365e-05	1.70608e-05	1.61999e-05	1.78272e-05	1.42175e-05	1.80181e-05	1.80102e-05	1.8765e-05	1.71118e-05	1.98747e-05	2.41125e-05	1.87322e-05
DDB_G0268252	DDB_G0268252	NA	NA	Q55F56	-0.612282	-1.33841	-0.577224	-0.944806	0.32939	0.000147865	0.000149931	0.000180909	0.000152459	0.000164046	0.000187776	0.000223962	0.000175219	0.000188334	0.000283747	0.000243529	0.000239314	0.000284028	0.000290935	0.000278182
DDB_G0276899	DDB_G0276899	thioredoxin fold domain-containing protein, glutathione S-transferase domain-containing protein	putative mitochondrial outer membrane TOB/SAM complex protein metaxin	Q86JB5	-0.0772478	0.27448	0.066039	-0.614316	0.32939	5.65633e-06	7.14986e-06	9.22902e-06	5.62708e-06	2.44407e-06	1.88451e-05	1.29588e-05	6.88278e-06	2.33599e-06	1.1187e-05	7.97214e-06	8.52437e-06	9.14706e-06	7.41372e-06	7.2833e-06
DDB_G0275059	DDB_G0275059	NA	NA	Q86I17	0.0450312	0.143371	-0.103399	-0.102377	0.32939	4.40598e-05	5.17239e-05	2.12205e-05	7.45512e-05	5.41781e-05	0.000101739	5.33118e-05	6.4151e-05	1.85596e-06	5.08228e-05	5.69655e-05	4.29912e-05	6.35989e-05	2.45532e-05	4.91026e-05
DDB_G0294090	DidioMp05	NA	NA	O21050	0.376015	0.045299	0.382332	-0.0790044	0.329548	1.98775e-05	1.97084e-05	1.92857e-05	1.80863e-05	1.56391e-05	2.61385e-05	1.80852e-05	1.69285e-05	1.81228e-05	1.92994e-05	1.43084e-05	1.76488e-05	2.99647e-05	3.09233e-05	8.81803e-06
DDB_G0277907	rplP1	rplP1A	ribosomal acidic phosphoprotein P1, 60S acidic ribosomal protein P1	P22684	0.0556559	-0.0941201	-0.172285	-0.3996	0.329548	0.000145974	0.000133466	0.000135018	0.000138499	0.000152334	0.000182809	0.000147585	0.000142808	0.000136126	0.000153005	0.000151593	0.000133784	0.000131784	0.000142489	0.000131915
DDB_G0282395	gacQ	RacGAP	RhoGAP domain-containing protein	Q54SL6	-0.0524913	-0.228707	-1.56781	-0.728911	0.329548	2.79727e-05	2.41798e-05	2.84254e-05	1.5699e-05	2.84111e-05	2.52301e-05	2.09743e-05	2.36269e-05	2.19206e-05	2.06501e-05	1.90359e-05	1.6541e-05	1.41835e-05	1.73375e-05	1.37831e-05
DDB_G0277155	tom40	mitochondrial porin, putative mitochondrial outer membrane TOB/SAM complex protein Tom40	translocase of outer mitochondrial membrane 40	Q76P15	-0.290234	-0.0965445	-0.249237	-0.0754444	0.329548	0.000129584	0.000105922	0.000116644	0.00011162	0.000114887	0.000112484	0.000114939	0.000104439	0.000103596	0.000110132	0.000105428	0.000120455	0.000104147	0.000126348	0.000101891
DDB_G0289699	nola2	NHP2	ribosomal protein L7Ae, H/ACA RNP complex subunit 2	Q54H53	-0.120737	0.0111155	0.188024	-0.0418803	0.329548	0.000153832	0.000150931	0.000168751	0.000128927	0.000144563	0.000139337	0.000113153	0.000127913	0.000129963	2.04656e-05	3.75439e-05	5.1117e-05	2.38971e-06	5.66934e-05	4.94976e-05
DDB_G0279039	DDB_G0279039	NA	NA	Q54XC9	0.518158	1.04968	1.00225	1.30056	0.329662	2.75366e-06	2.09339e-06	2.51559e-06	1.97696e-06	4.71318e-06	2.06002e-06	6.24211e-06	4.04838e-06	4.56655e-06	6.86369e-06	7.34414e-06	5.07256e-06	3.24198e-06	4.97013e-06	3.42191e-06
DDB_G0279011	DDB_G0279011	NA	thioredoxin domain-containing protein	Q54XE7	0.969905	-0.280897	0.428276	0.20743	0.330446	9.68034e-05	9.83385e-05	9.57148e-05	9.01525e-05	9.62468e-05	0.000101459	8.98403e-05	9.66346e-05	0.000103917	0.000125543	0.000120153	0.00012506	0.000128937	0.000123741	0.000121132
DDB_G0286187	proB	NA	profilin II	P26200	-0.159498	0.0623309	0.206848	0.146346	0.330786	7.46322e-05	6.0319e-05	7.22855e-05	6.32549e-05	6.11777e-05	8.71611e-05	7.506e-05	5.28581e-05	6.19667e-05	7.07118e-05	5.33032e-05	7.99596e-05	5.49448e-05	7.25559e-05	7.34659e-05
DDB_G0290069	pitA	phosphatidylinositol transfer protein alpha isoform, DdPITP1	phosphatidylinositol transfer protein 1	Q9NCL8	-0.104997	-0.0371411	-0.115785	-0.199495	0.330786	4.7232e-05	4.75913e-05	5.5585e-05	4.4587e-05	4.52581e-05	5.20202e-05	5.74959e-05	4.94629e-05	5.0272e-05	6.03924e-05	4.59958e-05	6.28242e-05	4.0371e-05	4.90899e-05	6.00925e-05
DDB_G0286553	rab21	rabB	Rab GTPase	P34142	-0.0405763	0.120897	-0.140879	-0.122305	0.331321	3.9776e-05	4.33805e-05	3.12738e-05	4.80757e-05	3.80325e-05	4.1154e-05	4.16e-05	4.19449e-05	4.166e-05	3.49871e-05	3.84367e-05	3.94815e-05	4.60575e-05	3.85785e-05	3.73959e-05
DDB_G0280061	sybA	NA	synaptobrevin domain-containing protein	Q6TMJ9	0.367599	0.225157	0.152239	0.375758	0.331953	8.95536e-06	1.01821e-05	6.15273e-06	2.33511e-06	9.44137e-06	1.04748e-05	1.06381e-05	2.72245e-06	2.05953e-06	2.71179e-06	7.17423e-06	1.55969e-06	2.58425e-05	3.38609e-06	1.62084e-05
DDB_G0279281	mybV	NA	myb domain-containing protein	Q54X08	-1.31541	-0.942478	-1.92596	-1.50962	0.332238	8.27567e-05	6.20135e-05	6.63166e-05	8.62648e-05	6.62217e-05	7.2004e-05	5.57431e-05	6.86771e-05	6.68826e-05	4.51513e-05	4.89178e-05	5.1925e-05	5.35777e-05	4.65254e-05	5.40782e-05
DDB_G0288639	DDB_G0288639	NA	DNAJ heat shock N-terminal domain-containing protein, TPR repeat-containing protein	Q54IP0	-0.202439	-0.229422	-0.273788	-0.224914	0.332238	0.000135447	0.000117762	0.000135769	0.000194024	0.000176589	0.000259078	0.000269529	0.000257583	0.000230345	0.000309311	0.000300596	0.000308536	0.000334392	0.00034986	0.000327252
DDB_G0289571	DDB_G0289571	NA	NA	Q54HB8	0.497766	0.439098	0.844099	0.764104	0.332238	0.00037061	0.000406979	0.000449874	0.00037666	0.000423473	0.000432573	0.000479427	0.000442358	0.000392622	0.000504324	0.000392426	0.000439772	0.000378756	0.000521935	0.000500563
DDB_G0274249	DDB_G0274249	NA	NA	Q86KK8	0.000271097	0.41827	0.502942	-0.0854675	0.332716	1.8763e-05	1.8481e-05	1.87287e-05	1.6482e-05	1.84963e-05	2.20565e-05	2.51777e-05	2.1208e-05	2.04302e-05	2.69374e-05	2.23477e-05	2.30786e-05	1.63847e-05	2.90107e-05	1.99997e-05
DDB_G0288329	DDB_G0288329	NA	NA	Q54J36	0.302402	0.479504	0.503695	0.450145	0.332799	1.18422e-05	1.03077e-05	1.01618e-05	1.93914e-06	9.5467e-06	3.23771e-06	2.25773e-06	1.27191e-05	8.92964e-06	3.20616e-06	2.00721e-06	9.15281e-07	2.48713e-06	4.35225e-06	2.13795e-06
DDB_G0282235	rfc5	NA	replication factor C subunit 5	Q54ST4	-0.185674	-0.175436	-0.276428	-0.0315913	0.333313	0.000952734	0.000762547	0.00102503	0.00107238	0.000881339	0.00102066	0.00113197	0.00133342	0.00116683	0.00132785	0.00150041	0.00121086	0.00130347	0.00158682	0.00112202
DDB_G0287461	abcG3	NA	ABC transporter G family protein	Q8T690	-0.930052	-1.06679	-0.807978	-1.20417	0.334856	0.000161119	0.000153256	0.000139991	0.000155063	0.000157367	0.000167402	0.000175175	0.000140871	0.000164639	0.000140434	0.000133433	0.000150959	0.000116073	0.000177052	0.000148052
DDB_G0271248	DDB_G0271248	NA	Methylmalonic aciduria type A protein, mitochondrial	Q55BA6	0.0524262	0.0164567	-0.191027	-0.396166	0.336205	4.77748e-06	4.47942e-06	2.60593e-06	3.48353e-06	4.07652e-06	1.36404e-06	4.23796e-06	1.75199e-06	4.21244e-06	5.55192e-06	4.32093e-06	4.02169e-06	3.16535e-06	6.09033e-06	2.34982e-06
DDB_G0269968	DDB_G0269968	NA	armadillo repeat-containing protein, ARM repeat-containing protein	Q55CP4	-1.9887	-0.711794	-1.80219	-2.06002	0.336205	3.11209e-06	3.77511e-06	3.53153e-06	3.10782e-06	2.18213e-06	3.55394e-06	2.41266e-06	2.88578e-06	4.71833e-06	1.45359e-06	2.73585e-06	3.08772e-06	3.2491e-06	5.68255e-06	4.68688e-06
DDB_G0289031	DDB_G0289031	NA	alpha/beta hydrolase fold-1 domain-containing protein	Q54I38	0.107194	0.291364	-0.554439	-0.518635	0.336443	2.17417e-05	1.04077e-05	2.23942e-06	8.41372e-06	1.03582e-05	2.52248e-05	1.78761e-05	1.47537e-05	1.57975e-05	1.18271e-05	1.2257e-05	1.7431e-05	1.47864e-05	9.42416e-06	1.9963e-05
DDB_G0291802	qtrt1	NA	queuine tRNA-ribosyltransferase, tRNA-guanine transglycosylase	Q54E51	1.07036	0.00290416	-0.227624	0.73883	0.33653	1.16055e-05	1.24067e-05	1.17214e-05	1.26537e-05	1.24582e-05	1.23674e-05	1.36759e-05	1.78882e-05	1.43393e-05	1.62355e-05	1.56893e-05	1.67497e-05	1.56178e-05	1.96314e-05	1.55386e-05
DDB_G0286535	gghA	NA	peptidase C26 family protein, gamma-glutamyl hydrolase	Q54LN4	0.11884	0.189396	-0.690456	-1.75648	0.336614	6.17431e-06	3.83148e-06	5.95454e-06	1.75163e-06	2.11264e-06	5.51022e-06	1.29563e-06	7.59377e-06	7.78928e-06	9.90046e-06	1.03835e-05	9.80178e-06	1.60105e-05	6.81768e-06	8.5761e-06
DDB_G0289013	slc44a2	NA	solute carrier family 44 protein member 2	Q54I48	0.150172	-0.464505	0.592884	1.57246	0.337068	0.000506034	0.000487793	0.000538638	0.000446603	0.000443081	0.0005408	0.000457169	0.000466286	0.000473824	0.000412706	0.000502538	0.000496401	0.000386342	0.000478845	0.000419163
DDB_G0293596	DDB_G0293596	NA	NA	Q54BJ4	0.226586	0.89145	0.795344	0.475102	0.337307	0.000240141	0.000243838	0.000258786	0.000228069	0.000250878	0.000230133	0.000218836	0.000239313	0.000233412	0.000212173	0.000220331	0.000212364	0.000204851	0.000206538	0.000199221
DDB_G0275645	acn9	NA	ACN9 family protein	Q86H49	1.5837	-0.0533826	0.395506	0.54511	0.337307	0.00662563	0.00784919	0.0131342	0.00755385	0.00724729	0.00226513	0.00481934	0.00793596	0.00939141	0.00703241	0.00454778	0.00709492	0.00971199	0.00515061	0.00810305
DDB_G0277957	DDB_G0277957	NA	RNA recognition motif-containing protein RRM, nuclear transport factor 2 (NTF2) domain-containing protein	Q54Z21	0.352346	0.118782	0.216743	0.255664	0.337307	0.000449109	0.000422103	0.000500086	0.000656175	0.000641876	0.000662957	0.000614729	0.000689072	0.000656731	0.00113796	0.00108047	0.000817032	0.00145142	0.00101186	0.0010155
DDB_G0272266	ndufa9	NA	NADH dehydrogenase [ubiquinone] 1 alpha subcomplex subunit 9, mitochondrial	Q559Z0	0.0403693	0.0851871	-0.184023	-0.0223508	0.337307	2.60418e-06	2.51236e-06	2.86506e-06	5.39263e-06	3.6742e-06	2.04326e-06	2.66361e-06	2.23616e-06	2.41885e-06	4.87061e-06	4.32758e-06	7.47286e-06	4.06625e-06	2.92016e-06	6.49415e-06
DDB_G0267646	sec20	NA	sec20 family protein	Q55GJ4	0.368115	1.13792	1.2476	0.926703	0.337657	0.000486852	0.000491698	0.000530489	0.000488818	0.000489593	0.000596299	0.000533579	0.000503393	0.000461306	0.000426742	0.000465671	0.000484793	0.000272923	0.000457039	0.000365676
DDB_G0282953	DDB_G0282953	NA	unknown	Q54RS5	-0.400802	-0.145344	-0.117252	0.42258	0.338937	3.79574e-05	0.000145352	0.000171006	9.00159e-05	0.000103354	0.00021872	0.000121863	0.000108241	0.000100692	0.000140858	7.0874e-05	0.000143768	0.000155277	0.00010968	0.000166305
DDB_G0281553	helC	ddx19	DEAD-box RNA helicase	Q54TF8	-0.23442	-0.106556	0.0769762	-0.0521161	0.338937	0.000119109	0.000121719	0.000123697	0.000118981	0.000137676	0.000110233	0.000100355	0.000119318	0.000126297	0.000107239	0.000126016	0.000111036	0.000129184	0.000122447	0.00010764
DDB_G0274449	scsB	SUCLG2, succinyl-CoA synthetase (GDP-forming) beta subunit, GTP-specific succinyl-CoA synthetase beta subunit	succinate-CoA ligase (GDP-forming) beta subunit	Q869S7	-0.0667832	-0.107825	-0.353512	-0.327561	0.338937	0.000547224	0.000511112	0.000543512	0.000500971	0.000529998	0.000519325	0.000546715	0.00047482	0.000506549	0.000524126	0.000515823	0.000539819	0.00052994	0.000513393	0.000532979
DDB_G0293700	rps21	NA	40S ribosomal protein S21	Q54BN4	-0.79129	0.28641	0.213164	0.126292	0.339652	0.00033989	0.000350666	0.000398475	0.000331338	0.000332002	0.000333755	0.000328704	0.000324699	0.000317843	0.000310172	0.000281503	0.00032	0.000245467	0.000274912	0.000268598
DDB_G0268240	DDB_G0268240	NA	NA	Q55F64	-2.29053	-2.41049	-1.30655	-1.67688	0.340171	0.000177919	0.000189124	0.000164361	0.000167903	0.000188489	0.000150612	0.0001356	0.000146122	0.000150214	8.77164e-05	0.000101605	0.000105157	2.78399e-05	8.1376e-05	6.24705e-05
DDB_G0270042	ascc3l	NA	DEAD/DEAH box helicase, U5 small nuclear ribonucleoprotein 200 kDa helicase, Sec63 domain-containing protein	Q55CI8	0.0164288	-0.132105	-0.181231	-0.604636	0.340839	2.51722e-06	2.58129e-06	2.6246e-06	2.49714e-06	2.26176e-06	2.24156e-06	2.81104e-06	2.36316e-06	2.36637e-06	2.15062e-05	1.24614e-05	7.33839e-06	6.26884e-05	2.58308e-05	2.82944e-05
DDB_G0269746	itpk1	ipkB	inositol-tetrakisphosphate 1-kinase, inositol 1,3,4-Tri5Phosphate 5/6 Kinase	Q55D87	0.0628146	-0.0677363	-1.8633	-0.239996	0.341501	1.70839e-06	2.2697e-06	2.92817e-06	1.63161e-06	3.65594e-06	1.63226e-06	0.0002131	1.65928e-06	1.91637e-06	8.68795e-05	7.61637e-05	4.11368e-05	0.000153893	6.73512e-05	9.22727e-05
DDB_G0291318	DDB_G0291318	NA	putative mitochondrial protein	Q1ZXB5	0.347748	0.2787	0.312328	0.269342	0.341542	3.50485e-05	3.44571e-05	3.32297e-05	3.37609e-05	3.26205e-05	3.58331e-05	3.6879e-05	3.38996e-05	3.17535e-05	4.63364e-05	4.30494e-05	4.64399e-05	5.05488e-05	5.89725e-05	4.66659e-05
DDB_G0290387	DDB_G0290387	NA	unknown	Q54G58	-1.06826	1.81359	1.67503	-0.0580427	0.343061	1.40407e-05	2.77813e-06	2.66332e-06	2.49738e-06	2.59877e-06	2.45008e-06	1.73101e-06	1.96913e-05	7.50681e-07	6.17836e-06	1.77472e-06	5.02562e-06	1.97259e-06	7.93433e-06	4.59183e-06
DDB_G0269134	efaAI	EF1-I, efaA1, ABP-50, ABP50	elongation factor 1 alpha, elongation factor 1a	P0CT31	-0.205811	-0.117525	-0.228	-0.252243	0.343221	1.40115e-05	8.3359e-06	8.70693e-06	1.17915e-05	9.58596e-06	9.1001e-06	1.93615e-05	1.12793e-05	1.37206e-05	1.43421e-05	1.06022e-05	1.59603e-05	1.18054e-05	1.865e-05	1.74155e-05
DDB_G0276371	gefL	RasGEFL, RasGEF	Ras guanine nucleotide exchange factor	B0M0P8	1.28832	1.50541	2.04074	1.91459	0.343676	6.3466e-05	4.95494e-05	7.89094e-05	5.92729e-05	4.51868e-05	6.45018e-05	5.07582e-05	4.29021e-05	5.9933e-05	4.53989e-05	3.5853e-05	4.74471e-05	4.51572e-05	2.76466e-05	4.65856e-05
DDB_G0283755	arpC	aclA, ARP3, actin-like protein	actin-related protein 3	P42528	0.113658	0.104309	0.171861	0.100727	0.344543	1.76215e-05	1.29256e-05	7.07865e-06	4.01089e-06	7.81021e-06	1.0865e-05	7.07677e-06	1.07177e-05	4.85317e-06	2.42978e-06	8.06286e-06	1.39902e-05	1.4569e-05	5.5917e-06	1.21228e-05
DDB_G0274873	pex19	NA	peroxin 19, peroxisomal biogenesis factor 19	Q555I0	-0.0949215	-0.866196	0.783823	0.615932	0.345185	1.22383e-05	5.70874e-06	2.76938e-06	6.84784e-06	6.11268e-06	9.82498e-06	2.06405e-06	1.1975e-05	9.67438e-06	1.78154e-05	1.92307e-05	4.30187e-06	1.75452e-05	1.11629e-05	2.02567e-05
DDB_G0287001	DDB_G0287001	NA	LIM-type zinc finger-containing protein, protein kinase, TKL group, tyrosine kinase-like protein	Q54L00	1.52698	1.91998	0.897511	-0.0750393	0.345185	3.63804e-05	4.11555e-05	3.95983e-05	3.79151e-05	3.06761e-05	3.89077e-05	3.67447e-05	3.68109e-05	4.29309e-05	5.20632e-05	4.55283e-05	5.13286e-05	5.83877e-05	5.32159e-05	6.14288e-05
DDB_G0274669	DDB_G0274669	NA	NA	Q555E8	-0.192536	-0.389591	-0.424322	-0.500532	0.345185	4.3688e-05	4.04341e-05	4.1013e-05	4.35215e-05	3.86967e-05	2.35268e-05	3.1804e-05	4.16285e-05	3.0776e-05	2.07254e-05	1.8961e-05	1.92885e-05	1.87364e-05	1.75519e-05	1.50076e-05
DDB_G0288251	roco4	NA	LRRK family protein kinase Roco4	Q6XHB2	0.0631666	0.0433527	-0.0381406	-0.202567	0.345428	1.9073e-05	3.4517e-05	5.36337e-05	3.14076e-05	2.72368e-05	2.30499e-05	2.68652e-05	3.06313e-05	3.89268e-05	1.12602e-05	2.89326e-05	3.32977e-05	2.59682e-06	2.66022e-06	3.0603e-05
DDB_G0282879	DDB_G0282879	NA	NA	Q54RW2	-0.17315	0.258228	1.59494	0.781563	0.345527	1.14767e-05	2.09682e-05	1.91687e-06	2.72854e-06	1.24815e-05	9.40073e-06	2.22942e-05	2.86372e-06	2.62161e-05	6.00549e-06	9.44578e-06	1.67686e-06	2.35042e-05	7.04873e-06	7.31358e-06
DDB_G0291267	dst3	DstC	STE20 family protein kinase Dst3	Q54EY4	0.186867	-0.10217	-0.179411	-0.567647	0.345938	0.000140256	0.000162342	0.000166206	0.000141764	0.000168753	0.000156081	0.000143958	0.000158375	0.000151913	0.000126665	0.000129442	0.0001321	0.000113275	0.000111742	0.000129255
DDB_G0278283	fol1	NA	dihydro-6-hydroxymethylpterin pyrophosphokinase (HPPK), dihydropteroate synthetase (DHPS), dihydroneopterin aldolase (DHNA) domain-containing protein	Q54YD9	0.269992	-0.106259	-0.118396	-0.24282	0.346369	0.000101016	7.70963e-05	7.95298e-05	7.29639e-05	8.48182e-05	7.82323e-05	7.94439e-05	6.53205e-05	8.14292e-05	6.71249e-05	8.17102e-05	7.29074e-05	6.02028e-05	8.18405e-05	7.06535e-05
DDB_G0270132	DDB_G0270132	NA	NA	Q55CB3	0.240061	-0.0197708	0.214536	-0.10015	0.346694	1.8477e-05	2.92356e-06	2.70463e-06	1.67687e-05	2.15438e-06	1.45968e-05	1.95713e-05	2.11028e-06	2.23255e-06	1.79621e-05	1.93985e-05	1.75855e-05	1.65595e-05	3.19954e-05	1.94281e-05
DDB_G0276233	cct8	NA	chaperonin containing TCP1 theta subunit	Q552J0	-0.0455873	-0.0842941	-0.128273	-0.22108	0.346706	1.5686e-06	6.3539e-06	2.70323e-06	6.70671e-06	1.20069e-05	6.7014e-06	1.03642e-05	7.05708e-06	9.57623e-06	3.22866e-06	1.95571e-06	2.25827e-06	1.77001e-06	6.42634e-06	2.17577e-06
DDB_G0290671	rabggtb	NA	protein geranylgeranyltransferase type II, Rab geranylgeranyltransferase beta subunit	B0G172	-0.152315	-0.27236	0.0543615	-0.0219015	0.346879	2.09204e-06	2.26101e-06	9.22392e-06	2.55102e-06	2.79866e-05	7.31426e-05	5.19125e-05	3.45476e-06	4.87133e-05	5.34101e-05	6.81531e-05	5.87498e-05	4.74632e-05	7.43116e-05	6.68902e-05
DDB_G0291948	DDB_G0291948	NA	UPF0539 family protein	Q54DY3	-0.163903	0.542254	0.216312	0.715629	0.346879	5.98081e-06	3.9388e-06	4.87786e-06	2.00909e-05	3.38049e-05	3.27185e-05	8.56309e-05	7.35328e-05	5.77616e-05	0.000102726	0.00012385	0.000105541	3.77112e-05	6.3897e-05	5.03933e-05
DDB_G0280089	DDB_G0280089	NA	RING zinc finger-containing protein	Q54VX1	0.310706	0.753911	0.295092	1.0608	0.346879	1.04004e-05	5.19453e-06	9.59227e-06	5.23418e-06	8.66384e-06	9.37392e-06	8.09479e-06	9.55505e-06	1.05134e-05	1.42258e-05	7.21123e-06	1.71397e-05	4.69418e-06	4.36441e-06	5.84724e-06
DDB_G0295739	DDB_G0295739	NA	unknown	C7G071	0.913491	0.524203	0.10442	1.96252	0.346879	0.0030233	0.00274627	0.00290027	0.00313318	0.00301248	0.00287897	0.00329268	0.00333412	0.00311559	0.00225345	0.0022581	0.00194493	0.00196664	0.00194347	0.00190664
DDB_G0284685	mpi	PMI	mannose-6-phosphate isomerase, phosphomannose isomerase	Q54PA0	2.03425	1.94469	1.9594	1.08362	0.350142	3.99825e-05	4.00389e-05	4.59043e-05	4.0157e-05	3.49858e-05	6.47961e-05	4.57794e-05	4.15023e-05	4.3204e-05	4.58106e-05	5.25646e-05	5.89867e-05	5.37614e-05	6.40345e-05	4.88845e-05
DDB_G0278453	DDB_G0278453	NA	coiled-coil domain-containing protein	Q54Y28	0.406669	0.220939	0.56798	0.473844	0.350969	0.000164201	0.00019972	0.000165074	0.000150768	0.000174892	0.000181718	0.000179355	0.000165526	0.000160836	0.000150231	0.000130113	0.000152636	0.000121808	0.000172432	0.000166114
DDB_G0286803	vps41	NA	RING zinc finger-containing protein, WD40 repeat-containing protein, 7-fold repeat in clathrin and VPS proteins repeat-containing protein	Q54LI4	0.691806	0.886311	-0.321948	-0.625422	0.351691	4.69916e-06	1.49404e-06	3.41709e-06	2.32076e-06	4.06433e-06	1.857e-06	1.09305e-05	2.53216e-06	2.62122e-06	1.04625e-05	5.48385e-06	7.55686e-06	7.32981e-06	1.81623e-05	8.79144e-06
DDB_G0279139	DDB_G0279139	NA	ankyrin repeat-containing protein	Q54X83	-0.349419	-0.299754	-0.386196	-0.40292	0.352366	1.37022e-05	1.1506e-05	2.39009e-05	1.75967e-05	7.77802e-06	1.79324e-05	1.37333e-05	1.2176e-05	1.13124e-05	1.11878e-05	6.62639e-06	1.23242e-05	7.59071e-06	1.29805e-05	1.03745e-05
DDB_G0284575	DDB_G0284575	NA	N(2),N(2)-dimethylguanosine tRNA methyltransferase	Q54PG3	-0.474811	-0.23908	-0.214696	-0.10355	0.352419	1.06456e-05	8.77766e-06	2.17329e-05	8.03881e-06	1.2384e-05	8.23892e-06	5.14265e-06	5.14121e-06	7.61554e-06	8.93533e-07	2.59189e-06	2.93849e-06	5.39371e-06	8.63225e-06	7.08854e-06
DDB_G0285683	eif3I	eukaryotic translation initiation factor 3 subunit 2, eIF-3 beta	eukaryotic translation initiation factor 3 (eIF3) subunit I	Q54MT0	-0.167323	-0.120174	-0.0413379	-0.0404862	0.352825	1.01668e-06	2.32733e-06	6.68211e-06	1.90838e-06	1.14247e-05	1.54268e-05	1.4234e-05	1.2274e-05	9.60373e-06	1.79366e-05	1.72391e-05	1.3247e-05	1.34093e-05	1.43188e-05	1.52439e-05
DDB_G0290971	trafE	DdTRAFe	TNF receptor-associated factor E	Q54FB9	0.165179	0.302729	0.364352	0.204486	0.353121	1.4105e-05	3.2444e-06	3.10085e-06	1.67322e-05	1.64863e-05	2.14895e-05	2.07381e-05	2.63675e-05	1.85041e-05	2.31739e-06	2.1196e-06	4.68732e-06	3.22033e-06	3.32882e-06	1.74126e-06
DDB_G0283795	commd3	NA	COMM domain-containing protein 3	Q54QK4	-0.369976	-0.166806	-0.153944	-0.12815	0.353652	3.32693e-05	3.33562e-05	3.29734e-05	3.64101e-05	3.72218e-05	2.70928e-05	2.24683e-05	2.81778e-05	2.55745e-05	1.84516e-05	2.02714e-05	1.9954e-05	1.82212e-05	2.53816e-05	1.91389e-05
DDB_G0290927	etfa	NA	electron transfer flavoprotein alpha subunit	Q54FD7	-0.104093	-0.0812789	-0.237915	-0.281333	0.354367	2.62313e-06	2.43207e-06	2.86605e-06	2.28029e-06	1.63757e-06	3.61364e-06	2.96891e-06	2.55797e-06	3.02405e-06	7.67021e-07	7.49616e-07	1.9291e-06	2.63084e-06	2.60158e-06	1.97836e-06
DDB_G0283137	enoA	2-phospho-D-glycerate hydrolase A, phosphopyruvate hydratase A	enolase A	Q54RK5	0.0861759	0.0677217	0.24058	0.187352	0.354393	0.000165918	0.000113423	0.000116428	0.000230901	0.000220518	0.000174535	0.000324644	0.000272937	0.000221951	0.000288065	0.000355399	0.000272145	9.96498e-05	0.0003426	0.000216687
DDB_G0269682	atxn2	NA	ataxin-2	Q55DE7	-0.0334883	-0.0411168	0.123435	0.232191	0.354529	3.00172e-06	3.19055e-06	3.19379e-06	2.53291e-06	1.73313e-06	2.29006e-06	1.5801e-06	3.69702e-06	2.92612e-06	3.33567e-06	6.23044e-07	2.47834e-06	2.27145e-05	7.81531e-06	1.15679e-05
DDB_G0273631	cwc15-2	cwc15	putative pre-mRNA-splicing factor CWC15	Q557D6	0.33199	0.0266602	-0.59077	-0.464005	0.354715	8.58752e-05	7.78128e-05	8.3583e-05	7.20203e-05	7.19493e-05	0.000102925	9.20346e-05	8.60073e-05	7.40895e-05	7.4046e-05	7.45796e-05	8.59034e-05	6.69215e-05	7.43284e-05	7.55103e-05
DDB_G0288391	snrpB2	NA	U2 small nuclear ribonucleoprotein B	Q54J05	-0.532393	-0.0867035	0.0817648	0.217058	0.354858	1.65232e-05	1.4663e-05	1.41304e-05	1.61051e-05	1.62068e-05	1.37155e-05	1.79056e-06	1.21503e-05	9.96077e-06	5.68819e-06	8.81295e-06	7.14995e-06	6.16384e-06	2.8734e-06	4.7882e-06
DDB_G0267796	DDB_G0267796	NA	initiation factor eIF-4 gamma middle domain-containing protein, putative RNA splicing factor, initiation factor eIF-4 gamma, MA3 domain-containing protein	Q55G70	0.773633	0.634891	-0.164427	0.164437	0.355142	2.13505e-06	7.18644e-05	6.69984e-05	2.22077e-06	0.000100669	0.000107469	0.000130813	0.000145099	0.000148058	0.000148642	0.000159888	0.000136042	0.00013354	0.00012657	0.000116938
DDB_G0268098	nop58	NOP5/NOP56 family protein	nucleolar protein 58	Q55FI4	0.142195	5.06742e-05	0.130178	0.0371808	0.35537	4.52579e-05	4.16969e-05	4.99609e-05	4.86806e-05	4.76242e-05	3.725e-05	4.41823e-05	4.26901e-05	4.49209e-05	4.0505e-05	4.25141e-05	3.59521e-05	3.83475e-05	4.10205e-05	3.40558e-05
DDB_G0274885	cdc73	NA	RNA polymerase II complex component, cell division cycle 73 protein	Q555G9	-0.0121899	0.44399	0.348168	0.627147	0.356503	4.08918e-05	2.50016e-05	2.19921e-05	2.1434e-06	3.53402e-05	2.33193e-05	3.46749e-05	2.80183e-05	2.61602e-05	1.89095e-06	3.28848e-05	2.51753e-05	1.27893e-05	4.42248e-05	3.03724e-05
DDB_G0281745	DDB_G0281745	NA	LISK family protein kinase, protein kinase, TKL group, tyrosine kinase-like protein	Q54TH6	0.0583847	0.0940495	-1.10572	-0.393084	0.356503	0.000103893	9.6308e-05	9.18354e-05	0.000108523	0.000107461	8.89698e-05	0.000102296	0.000100095	0.000107149	8.77371e-05	8.86845e-05	0.000100508	7.52533e-05	0.000123256	8.63233e-05
DDB_G0268210	DDB_G0268210	NA	unknown	Q55F85	0.0116107	0.0245088	-0.170065	-0.237575	0.356683	6.03982e-05	6.72635e-05	6.908e-05	4.9604e-05	6.15986e-05	8.13654e-05	4.20069e-05	4.34109e-05	3.96726e-05	3.99777e-05	2.74596e-05	4.94749e-05	3.24071e-05	3.04319e-05	4.91781e-05
DDB_G0290315	rpl23	NA	S60 ribosomal protein L23	Q54G86	0.142598	0.198194	0.207724	0.145606	0.356683	7.351e-05	7.32128e-05	6.60149e-05	5.95946e-05	6.76986e-05	0.000155366	6.55695e-05	7.82195e-05	8.14549e-05	6.1396e-05	5.86107e-05	5.54986e-05	8.37323e-05	6.37366e-05	7.47241e-05
DDB_G0285455	impA	FKBP2	FKBP-type peptidylprolyl cis-trans isomerase (PPIase) ImpA	Q54N80	1.53856	1.23528	1.63519	1.86283	0.356683	4.36698e-05	5.03546e-05	7.19062e-05	4.31289e-05	5.5794e-05	3.98717e-05	3.64714e-05	4.76387e-05	3.65803e-05	2.43158e-05	3.17259e-05	2.05473e-05	2.04481e-05	9.65549e-06	1.97098e-05
DDB_G0290109	DDB_G0290109	NA	NA	Q54GJ9	0.397408	2.71082	2.77947	2.50035	0.356683	1.85605e-05	1.91934e-05	1.83849e-05	1.82372e-05	2.19849e-05	3.50615e-05	2.22983e-05	2.028e-05	1.82146e-05	1.87391e-05	2.22534e-05	1.46034e-05	1.89635e-05	2.15772e-05	1.52691e-05
DDB_G0284481	DDB_G0284481	NA	NA	Q54PL3	-1.80314	-0.919307	-1.00792	-1.66972	0.356683	2.30129e-06	2.18487e-06	2.11565e-06	2.24429e-06	2.34263e-06	2.52749e-06	1.58867e-06	2.39133e-06	2.79296e-06	5.81993e-05	4.59506e-05	3.98133e-05	4.08763e-05	3.60299e-05	2.81089e-05
DDB_G0282743	haao	NA	3-hydroxyanthranilate 3,4-dioxygenase	Q54S02	-0.00176898	-0.128094	-0.141259	-0.399849	0.356863	0.000112235	0.000106724	9.23475e-05	0.000109435	9.94507e-05	9.76641e-05	7.59452e-05	9.53977e-05	9.54462e-05	4.06328e-05	7.08834e-05	6.10203e-05	3.98703e-05	6.08429e-05	4.66426e-05
DDB_G0286919	uba2	sae2	sumo-activating enzyme subunit 2, ubiquitin-like 1-activating enzyme E1B	Q54L40	0.0973415	-0.155405	-0.060479	0.0315147	0.356863	2.30804e-05	1.94735e-05	2.90059e-05	2.18979e-05	3.2236e-05	2.63964e-05	3.27315e-05	3.02354e-05	2.9796e-05	4.17749e-05	3.5894e-05	3.70834e-05	4.25495e-05	3.27448e-05	3.41168e-05
DDB_G0269470	mcfF	slc25a28	mitochondrial substrate carrier family protein F	Q55DY8	-0.289849	-0.205578	-1.06986	-1.28889	0.357019	1.98678e-05	2.39093e-05	2.38969e-05	1.88601e-05	2.36324e-05	2.27238e-05	2.44786e-05	2.37289e-05	2.60394e-05	1.35352e-05	1.11547e-05	1.2507e-05	1.08719e-05	9.02444e-06	1.2437e-05
DDB_G0280259	DDB_G0280259	NA	Lariat debranching enzyme	Q54VL9	0.543711	0.611256	1.24658	1.43242	0.35787	2.53332e-06	2.84003e-06	2.92375e-06	1.57657e-06	2.52424e-06	3.51786e-06	1.80188e-06	1.97891e-06	1.63013e-06	5.23953e-06	5.92435e-06	3.63071e-06	1.64913e-05	4.5311e-06	8.38941e-06
DDB_G0279693	DDB_G0279693	NA	importin beta family protein	Q54WF0	0.089189	0.0715104	0.404158	0.595069	0.357888	1.55479e-05	8.77345e-06	1.3281e-05	2.58104e-05	1.71942e-05	1.04095e-05	6.80997e-06	1.7488e-05	1.05131e-05	8.61158e-06	1.06505e-05	1.27498e-05	9.22121e-06	1.21163e-05	1.48779e-05
DDB_G0277677	rpb11	polr2j	RNA polymerase II core subunit	Q86JJ5	0.391614	0.779822	0.697326	0.405121	0.358164	1.84389e-05	2.35304e-05	2.22351e-05	1.92602e-05	1.77709e-05	3.37361e-05	3.72228e-05	2.31751e-05	2.21998e-05	6.26325e-05	6.03109e-05	5.08911e-05	7.49075e-05	1.76362e-05	5.77677e-05
DDB_G0272152	DDB_G0272152	NA	unknown	Q75JT7	-0.257094	0.54329	0.494162	-0.0308778	0.358322	9.47006e-05	8.43208e-05	2.04131e-05	0.000102502	6.13464e-05	7.05775e-05	8.29339e-05	6.52639e-05	7.90235e-05	7.97824e-05	4.23527e-05	8.92311e-05	7.80881e-05	7.19269e-05	5.58207e-05
DDB_G0284383	DDB_G0284383	NA	Nucleolar complex protein 2 homolog	Q54PQ6	0.106869	0.25693	0.0891945	-0.158627	0.358461	2.21972e-05	2.593e-05	2.36212e-05	2.45391e-05	2.84362e-05	2.31169e-05	2.99321e-05	3.00934e-05	3.22044e-05	3.77799e-05	3.50747e-05	3.43253e-05	3.96472e-05	4.17675e-05	3.77055e-05
DDB_G0275159	DDB_G0275159	NA	putative histone acetyltransferase	Q869X7	-0.638861	-1.05742	-2.70809	-1.06365	0.358461	2.47896e-05	2.94955e-05	3.05266e-05	2.97987e-05	2.95793e-05	2.50674e-05	2.75551e-05	3.26383e-05	3.59894e-05	6.94694e-06	1.47767e-05	3.09614e-05	2.17201e-06	9.72906e-06	2.70449e-05
DDB_G0277337	DDB_G0277337	NA	beta-lactamase family protein	B0G112	0.296249	-0.952392	0.362433	-0.476892	0.360168	3.28429e-05	4.05647e-05	4.9895e-05	3.24852e-05	3.84302e-05	2.22263e-05	2.79837e-05	2.8879e-05	2.9583e-05	2.6139e-05	2.3235e-05	2.88426e-05	2.96709e-05	1.59636e-05	2.47778e-05
DDB_G0291131	DDB_G0291131	NA	SH3 domain-containing kinase-binding protein 1	Q54F41	0.17319	0.0543181	0.0932524	-0.0575479	0.360168	2.33804e-06	1.61675e-06	7.24886e-06	1.66248e-06	3.08182e-06	3.20007e-05	4.91575e-06	2.8912e-05	1.60102e-05	1.93145e-06	1.20491e-06	2.26285e-06	1.63659e-06	2.81322e-06	4.14305e-06
DDB_G0288265	DDB_G0288265	NA	chaperonin Cpn10 family protein, chaperonin 10	Q54J68	0.0368487	0.171487	0.207019	-0.00790674	0.360497	2.83747e-06	1.42848e-05	2.03202e-06	1.00786e-05	1.1067e-05	9.10699e-06	2.09267e-06	1.68834e-05	1.20511e-05	2.41359e-06	1.70351e-06	2.22692e-06	2.12107e-06	3.90223e-06	6.2337e-06
DDB_G0283763	grpE	NA	molecular chaperone	Q54QF9	0.219911	0.0991982	-0.0538789	-0.102929	0.361729	5.24497e-06	1.10664e-05	3.44066e-06	2.88395e-06	1.57971e-06	1.78507e-06	2.73778e-06	1.00626e-05	8.22284e-06	3.55685e-06	1.17996e-06	2.67962e-06	2.45784e-06	3.51453e-06	4.25843e-06
DDB_G0290141	rps17	rpgM	40S ribosomal protein S17	P42520	0.0835712	-0.064959	-0.0429492	-0.158413	0.361729	0.000386926	0.00029409	0.000261315	0.000289368	0.000294215	0.00027792	0.000311178	0.00030272	0.000314705	0.000351147	0.000367147	0.000331346	0.000319426	0.000321251	0.000281908
DDB_G0283281	DDB_G0283281	NA	strictosidine synthase family protein	Q54RB1	-0.461305	0.359196	1.45387	1.8012	0.361729	2.59173e-06	2.76533e-06	2.91311e-06	3.41537e-06	3.50264e-06	1.55233e-06	1.00109e-05	1.75107e-05	2.78317e-05	6.28487e-05	3.47854e-05	1.82208e-05	0.000310787	6.79014e-05	0.000126915
DDB_G0292294	hemE	UROD	uroporphyrinogen decarboxylase	Q54DF9	0.024498	-0.122291	0.0657535	-0.128961	0.361887	0.000838369	0.000798805	0.000792137	0.000807108	0.000835488	0.000822764	0.000670835	0.000829729	0.000830761	0.000627624	0.000678782	0.000840267	0.000638672	0.000667986	0.000766408
DDB_G0271910	DDB_G0271910	NA	PUA domain-containing protein, MCTS1 family protein	Q86KL4	-0.256256	-0.178756	-0.0838993	0.00366361	0.361887	3.14558e-05	3.4677e-05	3.34358e-05	3.8898e-05	3.32799e-05	4.31309e-05	4.32047e-05	4.09185e-05	3.30987e-05	4.62509e-05	3.25921e-05	4.63319e-05	3.76161e-05	1.09149e-05	3.70584e-05
DDB_G0270488	DDB_G0270488	NA	NA	Q55E77	-0.13332	-0.103318	-0.255869	-0.368514	0.362	9.62103e-05	0.000143286	0.000195441	0.000125916	0.000119198	0.000189842	7.61798e-05	0.000111587	0.000133131	8.44996e-05	6.64615e-05	0.000100362	9.48118e-05	0.000128667	0.000101896
DDB_G0278663	DDB_G0278663	NA	coiled-coil domain-containing protein	Q54YB2	0.210137	0.203416	0.317234	0.359037	0.36223	8.759e-05	4.14393e-05	4.81864e-05	5.78359e-05	2.67418e-06	5.31116e-05	7.03177e-05	5.08203e-05	5.42172e-05	5.64295e-05	4.78094e-05	0.000107863	7.50119e-05	2.09193e-05	5.61772e-05
DDB_G0290851	spc3	NA	signal peptidase complex subunit 3	B0G180	-0.960474	-0.0844138	0.277944	0.856079	0.362671	0.000224485	0.000249577	0.000270951	0.000264531	0.000236424	0.000234984	0.000223533	0.000272677	0.000229839	0.000182205	0.000226607	0.00021429	0.000171147	0.00014935	0.000138021
DDB_G0279053	DDB_G0279053	5NT	5'-nucleotidase	Q54XC1	0.0394311	0.00351076	0.242264	0.123986	0.365227	2.24423e-05	1.84299e-05	2.54024e-05	2.00466e-05	2.00706e-05	2.13722e-05	1.43089e-05	2.12482e-05	2.02222e-05	1.97391e-05	1.91565e-05	2.25708e-05	2.18171e-05	2.88688e-05	1.37472e-05
DDB_G0275055	commd7	NA	COMM domain-containing protein 7	Q86I14	-0.283098	-0.0601249	-0.0730297	-0.176118	0.365227	1.53984e-06	8.21472e-06	8.6255e-06	8.40918e-06	1.10921e-05	1.03924e-05	1.07257e-05	1.2708e-05	7.92271e-06	2.11793e-05	1.85824e-05	1.53593e-05	3.09256e-05	2.68413e-05	2.75437e-05
DDB_G0277991	etfb	NA	electron transfer flavoprotein beta subunit	Q54YZ4	-0.142927	-0.216253	-0.281023	-0.253325	0.366352	9.61668e-06	1.06544e-05	4.74137e-06	1.07017e-05	1.22387e-05	1.06807e-05	1.25941e-05	1.22501e-05	7.64432e-06	2.01128e-05	1.03509e-05	1.31171e-05	9.62914e-06	1.92347e-05	1.36367e-05
DDB_G0288209	twm1	NA	T7-like mitochondrial DNA helicase	Q54J94	0.986766	-0.967225	-0.39151	-0.552826	0.366693	6.56245e-05	7.77769e-05	4.64503e-05	0.00010433	8.8402e-05	7.72405e-05	9.33206e-05	8.90115e-05	8.24787e-05	8.90318e-05	9.31863e-05	6.85113e-05	9.68891e-05	7.99439e-05	6.76718e-05
DDB_G0293588	ggps1	NA	geranylgeranyl diphosphate synthase 1	Q54BK1	0.496208	1.81507	0.604118	1.82681	0.367438	1.67217e-05	1.73346e-06	2.17933e-05	1.34667e-05	1.83342e-05	1.81698e-05	1.06882e-05	1.82838e-05	1.84981e-05	1.52157e-05	1.29603e-05	1.21696e-05	1.12699e-05	1.44462e-05	1.93733e-05
DDB_G0275023	act22	NA	actin	Q553U6	0.835648	1.18754	-0.449078	2.4917	0.367905	2.98683e-05	2.57451e-05	2.79958e-05	2.59807e-05	2.47213e-05	2.3892e-05	2.46766e-05	2.26752e-05	3.18414e-05	2.18618e-05	1.81873e-05	2.47272e-05	2.10942e-05	3.25134e-05	2.67495e-05
DDB_G0292036	ric8	NA	synembryn family protein Ric8	Q54DU0	0.190269	0.184411	-0.0725988	-0.0919464	0.367905	3.0359e-06	1.75469e-06	2.94856e-06	1.32227e-06	2.71571e-06	1.19209e-05	1.95672e-06	3.5824e-06	3.78807e-06	1.08571e-05	1.49322e-05	1.53111e-05	1.56656e-05	1.96921e-05	1.56993e-05
DDB_G0289957	DDB_G0289957	NA	NA	Q54GR2	0.0983606	-0.145425	-2.52416	-1.51982	0.368442	4.80037e-05	3.52109e-05	4.91031e-05	4.07658e-05	5.11051e-05	6.73688e-05	5.32129e-05	5.13242e-05	5.57329e-05	5.45404e-05	5.22606e-05	5.53609e-05	6.84549e-05	5.60814e-05	6.05507e-05
DDB_G0294631	DDB_G0294631	NA	unknown	B0G156	0.0173583	-1.39974	-0.100718	-0.11115	0.368442	6.75648e-06	6.1587e-06	4.96877e-06	2.60445e-06	7.00316e-06	9.31424e-06	2.76856e-06	3.89145e-06	2.1894e-06	3.90437e-06	1.59051e-06	5.38456e-06	2.37232e-06	2.86191e-06	4.38819e-06
DDB_G0271240	utp18	NA	WD40 repeat-containing protein, U3 snoRNP protein, U3 small nucleolar ribonucleoprotein	Q55BA1	-0.521556	-0.939849	-0.174533	-0.213419	0.368644	0.000165767	0.000162913	0.000187589	0.00017537	0.00017582	0.000161073	0.000148352	0.000160817	0.000158728	0.00012695	0.000131298	0.000150753	0.000114681	0.000154323	0.000147507
DDB_G0273041	DDB_G0273041	NA	SH3 domain-containing protein	Q556K1	0.0844119	0.237024	0.243423	0.22716	0.368644	1.8672e-05	1.77454e-05	1.85214e-05	3.39989e-06	1.76604e-05	1.82715e-05	1.75046e-05	1.30131e-05	1.75101e-05	1.45954e-05	1.26907e-05	1.5122e-05	1.37262e-05	1.64836e-05	7.96195e-06
DDB_G0267426	cshA	NA	citrate synthase	Q8MQU6	0.128521	0.263177	0.256258	0.0317951	0.368644	3.84024e-05	1.79165e-05	2.68575e-05	2.64834e-05	2.49605e-06	1.84753e-06	1.05303e-05	2.14072e-05	2.17359e-05	3.95147e-06	1.01144e-05	1.19903e-05	1.85708e-06	1.74308e-05	2.4465e-06
DDB_G0268034	DDB_G0268034	NA	Rab GDP dissociation inhibitor alpha	Q55FM7	-0.0432772	0.0160364	0.171624	0.163993	0.368644	0.000328902	0.000303583	0.000318172	0.000309047	0.000318796	0.000319647	0.000343333	0.00030196	0.000303652	0.000384513	0.00037866	0.000326642	0.000365191	0.000459322	0.000337227
DDB_G0277435	dpm3	NA	dolichol-phosphate mannosyltransferase subunit 3	Q76NT6	-0.0414104	-0.0573865	-0.00264773	0.192709	0.369183	3.89065e-05	4.30878e-05	5.13078e-05	5.14869e-05	5.27897e-05	7.61805e-05	5.44685e-05	6.15048e-05	5.61035e-05	7.51337e-05	7.44806e-05	6.28415e-05	7.32203e-05	7.58853e-05	7.4283e-05
DDB_G0290311	DDB_G0290311	NA	54S ribosomal protein L17, mitochondrial	Q54G88	-0.069537	-0.0477876	-0.272704	-0.239897	0.369183	5.93669e-06	1.21557e-06	3.0687e-06	5.22277e-06	7.79738e-06	3.7189e-06	9.36731e-06	2.33082e-06	9.05161e-06	7.22336e-06	7.27385e-06	6.81487e-06	4.79548e-06	4.15714e-06	4.60241e-06
DDB_G0276963	gefH	RasGEFH, RasGEF	Ras guanine nucleotide exchange factor H	Q8IS16	0.0954162	-0.0544337	-0.127305	-0.174572	0.37128	3.10221e-05	2.56251e-05	3.04149e-05	3.06023e-05	3.34363e-05	3.51048e-05	3.04149e-05	2.76309e-05	3.09125e-05	2.90013e-05	3.56926e-05	3.95693e-05	4.17486e-05	4.73562e-05	3.39122e-05
DDB_G0289173	arfA	ARF1	ADP-ribosylation factor A	O00909	-0.0288022	-0.0187811	0.123968	0.237487	0.371311	3.09583e-06	2.3551e-06	2.96581e-06	1.79953e-06	1.90139e-06	2.71755e-06	1.48976e-06	6.20734e-06	1.01158e-05	3.05449e-06	2.58602e-06	1.79609e-06	1.58446e-06	4.01899e-06	1.835e-06
DDB_G0292250	sqrdl	NA	putative sulfide quinone reductase	Q54DK1	0.0553755	-0.000555447	-0.160877	-0.171172	0.371311	9.91118e-05	0.000122268	2.59999e-06	0.000129937	0.000158758	1.89918e-06	0.000235314	0.000161944	0.00015262	0.000214307	0.000216061	0.000169965	0.000260178	0.000178777	1.76806e-06
DDB_G0276335	pyr1-3	CAD, GATase, CPSase, ATCase, DHOase	dihydroorotase, aspartate carbamoyltransferase, glutamine-dependent carbamoyl-phosphate synthase	P20054	-0.0180887	-0.0678541	-0.0973873	-0.15523	0.371717	0.000338081	0.000311903	0.000338715	0.000298476	0.000289534	0.000265137	0.000236542	0.000275199	0.000245728	0.000165567	0.000191273	0.000200257	0.000158741	0.000169959	0.000159769
DDB_G0273517	abpE-2	Dabp1, abpE, Abp1	actin binding protein E	Q557J6	-0.0859673	-0.0205393	-0.0845329	-0.184083	0.372395	6.195e-05	5.59645e-05	5.51817e-05	6.5473e-05	6.33066e-05	6.19581e-05	6.19509e-05	5.78546e-05	6.77337e-05	4.56226e-05	4.79768e-05	5.15393e-05	2.4163e-05	4.37172e-05	3.64229e-05
DDB_G0288349	rpl35	NA	S60 ribosomal protein L35	Q54J23	0.00571235	0.0791538	-0.0502409	-0.266082	0.372395	3.1268e-06	3.8387e-06	1.86092e-05	1.8142e-06	2.27324e-06	1.78052e-05	2.23676e-06	2.07047e-05	1.72435e-05	2.38378e-06	1.41629e-05	2.16246e-06	9.67945e-06	1.05594e-05	1.12148e-05
DDB_G0267854	gxcD	RacGEF, gflA	RhoGEF domain-containing protein, calponin homology (CH) domain-containing protein, villin headpiece (VHP) domain-containing protein	Q55G27	-1.22622	-0.271645	0.135157	0.216372	0.372517	2.08292e-05	1.26298e-05	1.12692e-05	8.03326e-06	1.77024e-05	1.6665e-05	1.30384e-05	1.216e-05	1.60549e-05	8.91755e-06	5.06233e-06	6.78078e-06	1.04394e-05	2.66086e-06	9.24842e-06
DDB_G0289679	DDB_G0289679	NA	NA	Q54H66	0.0107078	-0.0534751	-0.17536	-0.261373	0.372534	2.309e-05	2.85037e-05	2.33036e-05	1.94199e-06	2.46717e-05	3.04369e-05	2.66839e-05	2.81978e-05	1.88771e-05	1.81229e-05	2.59379e-05	2.02992e-05	1.15875e-05	1.37308e-05	8.55158e-06
DDB_G0289507	act25	NA	actin	Q54HF0	0.113834	-0.711505	0.0844346	0.247531	0.373425	3.66117e-05	4.10262e-05	3.09474e-06	2.61767e-05	5.96522e-06	2.63187e-05	2.53367e-06	3.77698e-06	2.13638e-06	1.69669e-06	2.57762e-05	1.78497e-06	2.83976e-05	2.56879e-06	2.08159e-06
DDB_G0275001	DDB_G0275001	NA	UPF0244 protein yjjX	Q554M4	-0.15371	-0.129291	-0.253094	-0.287906	0.374351	2.51519e-06	1.92657e-06	2.59803e-06	9.78382e-06	2.9484e-06	7.70111e-06	2.44477e-06	2.55877e-06	2.45526e-06	8.91466e-06	1.25447e-05	9.8028e-06	9.55155e-06	1.0266e-05	2.28284e-06
DDB_G0291872	DDB_G0291872	NA	SMAD/FHA domain-containing protein, PARP-type zinc finger-containing protein, uracil-DNA glycosylase family protein	Q54E19	0.208156	0.205649	0.0165005	-0.0843166	0.374409	0.000566209	0.000615483	0.000450175	0.000908849	0.000663157	0.00819835	0.00230854	0.000625015	0.000700048	0.00281265	0.00315199	0.00201407	0.00396918	0.00282956	0.00204167
DDB_G0291201	ctrC	NA	putative cationic amino acid transporter, solute carrier family 7 member protein	Q54F04	-0.254205	0.644449	-0.731682	-0.764166	0.374505	8.84227e-06	8.44143e-06	1.53926e-05	6.98029e-06	9.04707e-06	1.66305e-06	2.10633e-06	6.68385e-06	5.2813e-06	2.45578e-06	2.19199e-06	1.77087e-06	3.12207e-06	4.74526e-06	1.81265e-06
DDB_G0287855	pirA	PIR121	component of SCAR regulatory complex	Q6UK63	-0.0375582	0.0815094	0.158098	0.161131	0.374505	3.64307e-05	3.63916e-05	3.53439e-05	3.57517e-05	3.25024e-05	2.35573e-05	2.21053e-05	2.71728e-05	2.12653e-05	1.42785e-05	1.81551e-05	1.32935e-05	1.96371e-05	1.80652e-05	1.99342e-05
DDB_G0294050	mrps2	rps2	ribosomal protein S2, ribosomal protein S2, mitochondrial	Q9XPI7	-0.229607	-0.0303267	-0.272101	-0.42445	0.374881	2.58401e-06	2.4045e-06	2.58524e-06	5.86783e-06	2.83659e-06	9.1383e-06	6.06493e-06	7.23995e-06	2.81993e-06	1.555e-05	9.34305e-06	9.90631e-06	2.07836e-05	1.63302e-05	8.87981e-06
DDB_G0268592	dlpA	NA	dynamin-like protein A	Q55F94	0.0474755	0.0452893	0.0895328	0.188499	0.374881	0.000107943	9.97072e-05	0.00010375	0.000108302	0.000110351	0.000102296	0.000110174	0.000102252	0.000103989	0.000101846	9.53792e-05	9.3207e-05	7.91053e-05	9.95391e-05	9.06884e-05
DDB_G0274735	DDB_G0274735	NA	unknown	Q555U9	-0.543202	-0.845414	-0.783053	1.85125	0.374908	3.51209e-05	5.05913e-05	4.12223e-05	5.52004e-05	4.74849e-05	2.1207e-06	2.13409e-06	3.00665e-05	5.18152e-05	5.02055e-05	4.94791e-05	2.47365e-06	2.16431e-06	6.23781e-05	4.07556e-05
DDB_G0285525	DDB_G0285525	NA	dephospho-CoA kinase	Q54N39	0.0600934	-0.079029	0.135533	0.140051	0.375063	0.000347091	0.000363829	0.000367803	0.000322736	0.000342739	0.000316022	0.00031284	0.000306449	0.000325988	0.000249268	0.000250058	0.000247162	0.000134812	0.000203194	0.000183354
DDB_G0276115	dph5	NA	diphthamide biosynthesis protein 5, methyltransferase	Q75JG8	0.0403979	-0.0480536	-0.170505	-0.167951	0.375271	0.000172255	0.000160906	0.000160179	0.000187312	0.000175922	0.000170658	0.000172706	0.000181921	0.000173863	0.000131289	0.000146693	0.000159045	8.27411e-05	0.000145615	0.000119112
DDB_G0289609	DDB_G0289609	NA	putative acetoin dehydrogenase, CBS (cystathionine-beta-synthase) domain-containing protein	Q54H97	-0.11365	-0.24721	-0.0125851	0.0452587	0.375271	7.24069e-06	7.19191e-06	2.26661e-06	2.16048e-06	9.81532e-06	2.50557e-06	1.93526e-06	8.83475e-06	1.22185e-05	8.79107e-06	8.78023e-06	4.56005e-06	2.41527e-06	2.76009e-06	1.14539e-05
DDB_G0290329	DDB_G0290329	NA	short-chain dehydrogenase/reductase (SDR) family protein, glucose/ribitol dehydrogenase family protein	Q54G79	0.092124	0.065792	0.330721	0.369817	0.375661	1.9827e-05	1.58634e-05	1.9365e-05	1.52272e-05	1.95932e-05	1.52377e-05	2.31778e-05	2.32868e-05	2.3864e-05	3.08605e-05	2.87622e-05	2.58458e-05	2.39086e-05	2.27561e-05	2.45916e-05
DDB_G0287331	DDB_G0287331	NA	dynamin domain-containing protein	Q54KI1	-0.259952	0.405545	0.649095	0.606201	0.376024	1.7066e-05	2.56825e-05	2.94552e-05	1.51348e-05	2.17361e-05	9.2139e-06	1.40596e-05	2.22923e-05	1.23981e-05	1.24598e-05	1.41438e-05	2.18059e-05	1.50683e-05	1.09855e-05	1.83634e-05
DDB_G0269608	DDB_G0269608	NA	Glomulin	Q55DM0	-0.209463	0.25989	-0.0467269	-0.0406672	0.37656	3.02802e-06	2.57397e-06	1.17624e-05	1.2691e-05	2.44251e-06	1.90115e-06	1.49687e-05	1.3397e-05	1.40714e-05	1.48441e-05	1.78424e-05	1.6645e-06	1.30239e-05	1.81598e-05	1.80851e-05
DDB_G0286501	rplP0	NA	ribosomal acidic phosphoprotein P0, 60S acidic ribosomal protein P0	P22685	-0.0801785	-0.097068	-0.175686	-0.193719	0.376798	8.32502e-05	8.78461e-05	9.65292e-05	8.50815e-05	8.87586e-05	8.63492e-05	8.9464e-05	8.08774e-05	9.17391e-05	9.26577e-05	8.52471e-05	0.000103541	7.92997e-05	0.000115885	0.000101154
DDB_G0270404	docB	GEF, DockB	DOCK family protein, putative guanine nucleotide exchange factor (GEF)	Q55BQ8	0.274426	-1.29139	-1.88516	-1.12079	0.377441	1.84484e-06	3.82728e-06	5.26027e-06	2.02849e-06	5.03131e-06	4.65167e-06	4.34495e-06	3.16474e-06	4.82287e-06	2.57573e-06	2.68078e-06	1.65015e-06	2.48723e-06	2.69805e-06	1.99797e-06
DDB_G0274781	DDB_G0274781	NA	calcium-binding protein, recoverin family protein, NCS-1/frequenin-related protein, S100/CaBP-9k-type calcium-binding domain-containing protein	Q86A72	0.164203	0.226693	0.211504	0.151076	0.377441	7.01588e-05	9.34553e-05	0.000116238	0.000125157	0.000123201	0.000145659	0.000166125	9.81021e-05	0.000150465	0.000264489	0.000210508	0.000181576	0.000257295	0.000336194	0.000226179
DDB_G0275667	DDB_G0275667	NA	KTI12 family protein	Q86H29	0.637936	0.276132	-0.411283	0.240934	0.377441	5.73192e-05	5.26984e-05	5.26487e-05	6.5396e-05	5.9709e-05	4.88397e-05	6.01329e-05	4.53517e-05	5.26408e-05	5.51614e-05	4.58452e-05	4.99977e-05	3.62657e-05	6.62768e-05	4.80295e-05
DDB_G0282095	DDB_G0282095	NA	beta-lactamase family protein	C7G020	-0.25599	-0.111231	0.233633	0.0899973	0.377441	8.02042e-06	1.03713e-05	1.59967e-05	1.25686e-05	1.50161e-05	2.38143e-05	1.02449e-05	6.70022e-06	9.70457e-06	6.35468e-06	8.19031e-06	6.07318e-06	3.18171e-06	5.93386e-06	2.38404e-06
DDB_G0294032	nad9	ndufs3, NADH dehydrogenase (ubiquinone) Fe-S protein 3, ORF209	NADH dehydrogenase subunit 9	P22237	0.0413524	-0.0742425	-0.103476	-0.311743	0.377441	2.2388e-06	2.65848e-06	1.76259e-06	2.14518e-06	5.70366e-06	2.09769e-06	2.85847e-06	2.9689e-06	6.05861e-06	5.20671e-06	1.91873e-06	5.66426e-06	6.65519e-06	5.29914e-06	5.86685e-06
DDB_G0280037	ddj1	NA	heat shock protein	Q54VQ1	-0.061644	0.0228208	-0.071685	-0.207195	0.377441	0.000145913	0.000144675	0.000140299	0.000151701	0.000155674	0.000161083	0.000152515	0.000165693	0.000154958	0.000153229	0.000168107	0.000167684	0.000136841	0.000185644	0.000149486
DDB_G0291710	roco10	RacGAP	LRRK family protein kinase Roco10	Q6XHA6	-0.457469	0.275743	0.826664	-2.01261	0.378558	6.51143e-05	5.44595e-05	6.33457e-05	5.52607e-05	6.6088e-05	6.50509e-05	4.9349e-05	5.07545e-05	5.43616e-05	2.89695e-06	4.57997e-05	3.86752e-05	4.49847e-05	4.60104e-05	4.00022e-05
DDB_G0278293	ileS	IleRS	isoleucyl-tRNA synthetase, isoleucine-tRNA ligase	Q54YD4	-0.00422653	-0.143545	-0.0603629	-0.241109	0.379085	0.000269609	0.000243517	0.000242747	0.000285005	0.000285306	0.000244046	0.000256863	0.000253546	0.000294632	0.000280254	0.000259612	0.000270849	0.000242101	0.000222766	0.000232656
DDB_G0271884	DDB_G0271884	NA	putative quinone oxidoreductase, alcohol dehydrogenase	Q869N7	-0.0394042	0.0160872	0.139763	0.13005	0.380368	1.92132e-05	1.00655e-05	1.34136e-05	1.62192e-05	1.61148e-05	1.58906e-05	1.55487e-05	1.16481e-05	1.69741e-05	1.16737e-05	2.18403e-05	2.15154e-05	2.61537e-05	9.79745e-06	1.699e-05
DDB_G0268898	wdr75	UTP17	WD40 repeat-containing protein, U3 snoRNP protein, U3 small nucleolar ribonucleoprotein	Q55EH5	0.735768	0.291085	-0.0271345	-0.215525	0.381596	0.0001469	0.000137261	0.000136959	0.000141983	0.000137862	0.000171454	0.000128469	0.000125101	0.000120188	0.000128708	0.000124675	0.000131481	0.000109602	0.00013414	0.00012946
DDB_G0288947	DDB_G0288947	NA	unknown	Q54I73	0.109523	0.146875	0.195261	0.0908898	0.381935	2.56064e-05	1.8537e-05	1.43471e-05	2.53859e-06	2.17418e-05	1.5832e-05	2.54915e-06	1.22879e-05	9.90389e-06	2.3522e-06	2.5861e-05	2.40789e-06	1.96571e-06	5.65252e-05	2.97329e-05
DDB_G0277847	pdhC	dlaA	dihydrolipoamide acetyltransferase, dihydrolipoyllysine-residue acetyltransferase, pyruvate dehydrogenase E2 component	P36413	-0.00988207	0.0112354	-0.13491	-0.213754	0.381935	2.93646e-06	5.23069e-06	2.38901e-06	4.60117e-06	4.9377e-06	3.82932e-06	5.79581e-06	6.4776e-06	7.50059e-06	7.13752e-06	3.24263e-06	9.05925e-06	6.22059e-06	1.35313e-05	9.35242e-06
DDB_G0276557	DDB_G0276557	NA	NA	Q551Q1	-0.64281	-0.982223	-1.31227	-1.71984	0.382316	0.000210435	0.000195663	0.000168063	0.000186729	0.000181178	0.000216212	0.000210283	0.000205937	0.000219156	0.000245712	0.000216993	0.000227031	0.000236531	0.000125345	0.000234308
DDB_G0281741	cct3	NA	chaperonin containing TCP1 gamma subunit	Q54TH8	0.0143466	0.0340276	-0.0205556	-0.148175	0.382689	0.000115214	0.000140211	3.85099e-05	7.71743e-05	0.000121609	9.23527e-05	0.000110857	0.000106893	0.000143688	7.10309e-05	8.79993e-05	9.01848e-05	6.2639e-05	5.23011e-05	7.79476e-05
DDB_G0304543	psmG4	NA	proteasome assembly chaperone 4	P0C8Z5	-0.248177	-0.186152	-0.237542	-0.433196	0.382689	4.33533e-06	1.7246e-06	3.00937e-06	6.9549e-06	8.26318e-06	9.02326e-06	6.33048e-06	6.48408e-06	3.77826e-06	1.00332e-05	1.12227e-05	7.26478e-06	1.03548e-05	1.20064e-05	8.57107e-06
DDB_G0292876	DDB_G0292876	NA	NA	Q54CL0	-0.0630046	0.153916	0.401373	0.495157	0.38435	3.81253e-06	2.75151e-06	0.000630334	0.000342347	0.000473789	2.13982e-06	0.000693567	0.000435818	0.000397101	0.000971131	3.11246e-06	0.000307079	0.000376238	0.000541572	0.000676079
DDB_G0285433	phlp2	NA	phosducin-like protein	Q71A38	0.098455	-0.685345	-0.61507	-0.707961	0.38459	2.09442e-05	1.65878e-05	1.57609e-05	2.67019e-06	1.62921e-05	3.21275e-05	2.33716e-05	1.59304e-05	1.38563e-05	2.32893e-05	2.11496e-05	2.02034e-05	1.80829e-05	2.43907e-06	1.58851e-05
DDB_G0277761	DDB_G0277761	NA	endoribonuclease L-PSP	Q86KR5	-0.581362	-0.809507	-0.341664	-0.321769	0.38496	9.1816e-06	7.71408e-06	3.70278e-06	2.31624e-06	8.35342e-06	2.19877e-06	2.69463e-06	6.09688e-06	2.77966e-06	2.60965e-06	1.61923e-06	2.87144e-06	2.68728e-06	3.01908e-06	1.69582e-06
DDB_G0277053	DDB_G0277053	NA	putative guanylate cyclase	Q550P1	0.957578	0.452877	0.663769	0.363463	0.385896	2.21832e-06	2.84052e-06	2.87352e-06	2.25633e-06	3.51318e-06	7.08682e-06	5.75689e-06	2.23008e-06	2.65709e-06	5.59462e-06	5.27176e-06	5.69012e-06	3.93788e-06	5.91449e-06	5.90425e-06
DDB_G0281159	DDB_G0281159	NA	NA	Q54UC6	0.976076	1.61018	1.16427	0.531627	0.386021	0.0001137	0.00010475	0.000116094	0.000120181	0.000121691	0.000109225	0.000122513	0.000114	0.000126935	0.00010481	0.000107524	0.000125204	7.67511e-05	0.000124548	0.00010434
DDB_G0288735	DDB_G0288735	NA	putative acyl-CoA oxidase	Q54II1	0.0585741	0.132105	0.0235516	-0.185718	0.3865	2.42755e-06	2.40007e-06	2.51297e-06	2.49927e-06	1.41227e-06	8.7128e-06	5.03074e-06	3.03373e-06	5.11059e-06	3.92744e-05	1.54184e-05	1.67305e-05	0.000154868	8.1613e-05	9.11791e-05
DDB_G0276003	hspG2	NA	heat shock protein Hsp20 domain-containing protein	Q552K9	-0.0952711	1.64074	1.6636	1.74457	0.387083	5.59072e-05	4.59578e-05	2.61227e-05	5.29911e-05	8.33968e-05	6.37365e-05	8.45248e-05	8.01226e-05	7.70306e-05	8.50291e-05	7.71852e-05	8.46449e-05	6.15304e-05	8.75349e-05	7.59014e-05
DDB_G0291636	rpb5	polr2e	RNA polymerase II core subunit, RNA polymerase I core subunit, RNA polymerase III core subunit	Q54EH2	0.0542486	0.195871	0.222394	0.232702	0.387097	0.000406057	0.000300122	0.000351334	0.000369949	0.000278653	0.000360366	0.000295686	0.000314615	0.000357901	2.60674e-06	0.000295051	0.000249349	0.000181206	0.000286246	0.000110059
DDB_G0293956	DDB_G0293956	NA	tRNA-binding protein ygjH	Q54B13	-0.326648	-0.0766668	0.197646	0.0510878	0.388307	4.31915e-05	4.87601e-05	4.49313e-05	5.28865e-05	4.99605e-05	4.11361e-05	5.42113e-05	5.16184e-05	4.63771e-05	3.11451e-05	3.38561e-05	3.0486e-05	1.62999e-05	3.84939e-05	2.73469e-05
DDB_G0285401	DDB_G0285401	NA	NA	Q54NB9	-0.611668	1.23775	1.54889	-1.69479	0.388307	2.049e-05	2.04621e-05	2.85106e-05	2.52346e-05	2.79586e-05	2.38635e-05	2.1213e-05	2.75077e-05	3.03682e-05	2.14121e-05	2.89239e-05	2.09043e-05	2.01003e-05	2.34315e-05	1.84997e-05
DDB_G0288893	hemF	CPO	coproporphyrinogen III oxidase, coproporphyrinogen oxidase	Q54IA7	0.0856641	-0.0379513	-0.0354486	-0.41522	0.388307	8.36279e-06	2.19425e-06	1.03902e-05	8.70456e-06	8.45447e-06	8.19999e-06	8.65315e-06	9.16119e-06	6.62546e-06	1.41401e-05	7.4574e-06	1.39762e-05	7.43936e-06	1.28229e-05	1.62566e-05
DDB_G0275351	DDB_G0275351	NA	C2H2-type zinc finger-containing protein	Q553S1	-0.0565783	-0.645773	-1.20012	-1.04557	0.388307	0.000173556	0.0001852	9.02325e-05	0.000186171	3.55644e-06	0.000100762	0.000157641	0.000147851	0.000129208	6.4592e-05	7.31883e-05	0.000125635	0.000173646	7.14352e-05	0.000115159
DDB_G0268048	DDB_G0268048	NA	UPF0172 protein	Q55FM0	-0.200892	-0.0807753	-0.161821	-0.203085	0.38945	2.01464e-05	1.41258e-05	1.83486e-05	1.27152e-05	1.2851e-05	2.43792e-05	2.26784e-05	1.52674e-05	1.42543e-05	1.69462e-05	1.39445e-05	1.96042e-05	1.48828e-05	2.19007e-05	1.74857e-05
DDB_G0278141	vps11	PEP5	RING zinc finger-containing protein, tetratricopeptide-like helical domain-containing protein (TPR), 7-fold repeat in clathrin and VPS proteins repeat-containing protein	Q54YP4	-0.24505	-0.147361	-0.392256	-0.541846	0.389931	0.000102882	8.70965e-05	0.000106507	9.82158e-05	9.21749e-05	0.000103097	8.60375e-05	9.13457e-05	9.89787e-05	7.24422e-05	7.26735e-05	8.44837e-05	6.88874e-05	7.53995e-05	7.33577e-05
DDB_G0295833	DDB_G0295833	NA	short-chain dehydrogenase/reductase (SDR) family protein	Q556S5	-1.86316	-0.969639	-1.16296	-1.82797	0.389931	0.000446738	0.000375308	0.000391894	0.000472488	0.000363444	0.000345457	0.00047272	0.000364594	0.000352031	0.000250517	0.000271468	0.00024603	8.329e-05	0.00017425	0.000152701
DDB_G0277537	DDB_G0277537	PI4K, PI4Kalpha	phosphatidylinositol 4-kinase, phosphatidylinositol 4-kinase catalytic subunit, alpha polypeptide	Q54ZN9	-0.154253	-0.299769	-0.283321	-1.12179	0.389931	9.87789e-05	0.000100376	6.66407e-05	9.4461e-05	9.44951e-05	7.76024e-05	0.000120677	8.62856e-05	8.13219e-05	9.97106e-05	0.000102311	0.000105594	9.21761e-05	9.51231e-05	8.14266e-05
DDB_G0283115	cnrB	NA	cleft lip and palate transmembrane 1 family protein, putative cell number regulator	Q54RJ1	0.0503317	0.055845	-1.33158	-0.69991	0.390034	0.000200373	0.000168421	0.000151754	0.000109048	0.000104973	9.14834e-05	5.74786e-05	7.78976e-05	6.68156e-05	3.84712e-05	6.86678e-05	5.16878e-05	4.99345e-05	6.44886e-05	5.28361e-05
DDB_G0279695	DDB_G0279695	NA	RNA recognition motif-containing protein RRM	Q54WE9	0.717819	0.585755	0.147198	0.284369	0.390034	2.56488e-05	1.67086e-05	2.15197e-05	3.12281e-05	2.387e-05	2.56793e-05	2.98571e-05	2.41557e-05	2.27552e-05	1.85455e-05	1.69255e-05	2.23483e-05	1.22316e-05	1.97962e-05	1.60569e-05
DDB_G0285343	gtf2a2	TFIIA, TFIIA2, T2AG	transcription initiation factor IIA gamma chain, transcription factor IIA, small chain	Q54ND1	3.07316	1.80403	3.55135	3.04131	0.39112	6.24771e-05	5.91639e-05	5.75853e-05	6.80539e-05	5.76831e-05	5.70764e-05	6.61492e-05	7.43975e-05	7.20176e-05	7.86069e-05	6.58846e-05	8.12237e-05	7.45894e-05	0.00010054	7.75976e-05
DDB_G0281911	DDB_G0281911	NA	transmembrane protein	Q54T95	0.0402575	-0.347215	-0.606856	-0.596471	0.39112	0.000156794	0.000158911	0.000146146	0.000162142	0.000157403	0.000152044	0.000190238	0.000163426	0.000164959	0.000145989	0.000143659	0.000151571	0.000119612	0.000137482	0.000140741
DDB_G0291838	xpo2	NA	exportin 2	Q54E36	-0.0941586	-0.232198	-0.149298	-0.114604	0.391366	3.68102e-05	2.81436e-05	3.89039e-05	3.31388e-05	3.83842e-05	4.16389e-05	2.99105e-05	2.51679e-05	3.33719e-05	3.3169e-05	2.72693e-05	2.89156e-05	2.4014e-05	3.95447e-05	4.94052e-05
DDB_G0267454	ancA	slc25a4, ANT	ADP/ATP translocase, transmembrane protein, mitochondrial substrate carrier family protein	O97470	-0.130178	-0.0256511	-0.191482	-0.210151	0.392232	2.42036e-05	2.72901e-05	3.15428e-05	2.59061e-05	4.22391e-05	8.07068e-05	1.57242e-06	3.16712e-05	1.79169e-05	4.40022e-05	6.42373e-05	4.4477e-05	2.36608e-05	4.64257e-05	2.66307e-05
DDB_G0293180	csn6	NA	Mov34/MPN/PAD-1 family protein, COP9 signalosome complex subunit 6	Q54C92	-0.055276	-0.0420927	0.0544951	0.0842026	0.392345	0.000175984	0.000161074	0.000190103	0.00019932	0.00017868	0.000201119	0.000205079	0.000191771	0.000209374	0.000215855	0.000205703	0.000235978	0.000219163	0.000205941	0.00023058
DDB_G0277189	DDB_G0277189	NA	NA	Q86K69	-0.120126	0.104786	0.110786	0.107556	0.393131	1.7975e-05	1.38952e-05	2.09955e-05	1.67229e-05	1.72131e-05	2.36674e-05	1.87985e-05	2.43596e-05	1.52433e-05	2.26852e-05	2.06841e-05	2.0521e-05	2.68299e-05	2.57559e-05	2.36719e-05
DDB_G0272322	DDB_G0272322	NA	NA	Q86KZ6	-0.0109433	0.0279999	0.143836	0.0277343	0.393131	9.23105e-06	1.16915e-05	8.61846e-06	1.00028e-05	8.44388e-06	6.92273e-06	1.08811e-05	1.76651e-06	9.39219e-06	8.32958e-06	8.84132e-06	2.15482e-06	4.80704e-06	3.12018e-06	1.70344e-06
DDB_G0285989	DDB_G0285989	NA	NA	Q54MF7	1.05456	1.14746	3.50775	2.44826	0.393131	2.2622e-06	6.6199e-06	1.54975e-05	1.16594e-05	1.51544e-06	1.43757e-05	1.37174e-05	9.44475e-06	8.97645e-06	1.6019e-06	1.9348e-05	1.58877e-05	3.56271e-06	4.63868e-06	3.36044e-06
DDB_G0284663	mrd1	rbm19	RNA-binding region RNP-1 domain-containing protein, RNA recognition motif-containing protein RRM	Q54PB2	0.934791	1.61729	1.36948	0.660833	0.393348	2.8007e-06	2.65403e-06	2.86932e-06	1.65984e-06	2.11638e-06	2.81324e-06	2.33612e-06	2.7818e-06	3.64715e-06	3.4682e-06	2.91469e-06	1.99143e-06	1.33194e-05	2.03076e-06	1.15476e-05
DDB_G0295773	DDB_G0295773	NA	DUF1077 family protein	C7FZZ9	-1.56535	-1.01342	-1.41458	-0.67482	0.393374	7.01453e-05	7.04783e-05	7.93797e-05	7.49033e-05	8.05171e-05	7.81351e-05	5.98271e-05	7.00653e-05	7.68053e-05	6.51276e-05	7.59878e-05	6.3494e-05	7.74168e-05	5.14489e-05	6.74786e-05
DDB_G0277033	swi3	NA	SWIRM domain-containing protein Swi3	Q550R6	0.202361	0.259533	0.218082	0.309689	0.394162	2.97562e-05	4.16449e-05	5.93232e-05	5.22839e-05	5.52185e-05	4.88436e-05	5.61129e-05	5.43517e-05	6.36455e-05	6.68312e-05	4.92672e-05	6.18366e-05	4.83201e-05	6.25967e-05	6.57776e-05
DDB_G0287469	glud1	gdhA, glutamate dehydrogenase [NAD(P)+], glutamate/phenylalanine/leucine/valine dehydrogenase	NADP-dependent glutamate dehydrogenase	Q54KB7	-0.0667715	-0.111097	-0.187015	-0.201226	0.394202	3.62468e-05	4.25859e-05	2.22043e-05	4.26494e-05	3.34851e-05	3.2057e-05	3.67733e-05	3.66597e-05	3.61961e-05	3.53075e-05	4.06912e-05	4.20885e-05	4.04237e-05	3.96699e-05	3.43149e-05
DDB_G0281175	trmt6	NA	tRNA(m1A58)-methyltransferase subunit, tRNA (adenine-N(1)-)-methyltransferase non-catalytic subunit	Q54UB1	0.0377152	-0.00404032	-0.244877	-0.148564	0.395375	8.64771e-05	8.18521e-05	7.89264e-05	6.48801e-05	7.3104e-05	8.36854e-05	8.11971e-05	8.84323e-05	7.53869e-05	3.50593e-05	2.88213e-05	6.0556e-05	6.35444e-05	1.9062e-05	5.09821e-05
DDB_G0285291	DDB_G0285291	NA	NA	Q54NF3	0.0526363	0.138195	0.212636	0.280632	0.395764	3.7699e-05	3.05635e-05	2.04882e-05	4.36775e-05	3.20977e-05	1.65154e-05	4.09955e-05	4.46529e-05	3.003e-05	3.51391e-05	4.32684e-05	4.53393e-05	3.42059e-05	3.3852e-05	2.85811e-05
DDB_G0286681	DDB_G0286681	NA	NA	Q54LE3	1.12236	1.19697	1.37825	1.35003	0.395915	5.66069e-06	2.16007e-06	1.33889e-05	1.19239e-05	8.24989e-06	1.32481e-05	1.84784e-06	4.01178e-06	2.87895e-06	1.81114e-06	3.19089e-06	1.21951e-05	1.94159e-06	3.02831e-06	9.36149e-06
DDB_G0293504	cca1	NA	tRNA nucleotidyltransferase	Q54BQ2	0.182562	0.228149	0.0646351	-0.252978	0.396698	2.51211e-05	2.34336e-05	2.81751e-05	2.57827e-05	2.56776e-05	2.30202e-05	2.92718e-05	2.79143e-05	2.86644e-05	3.75561e-05	3.24061e-05	3.15437e-05	4.25112e-05	2.89956e-05	3.77692e-05
DDB_G0286167	DDB_G0286167	NA	WD-40 repeat-containing protein	Q54M76	-0.083075	0.163528	0.141768	0.0765028	0.396934	4.58424e-05	3.83149e-05	4.21203e-05	4.25002e-05	4.14768e-05	4.1667e-05	4.45049e-05	4.45469e-05	4.92436e-05	2.08693e-05	3.07199e-05	3.75462e-05	1.52307e-05	2.5975e-05	2.57634e-05
DDB_G0286289	DDB_G0286289	NA	RING zinc finger-containing protein, C3HC4-type zinc finger-containing protein	Q54LZ6	0.0929439	0.731221	0.32754	0.163012	0.398458	5.3605e-05	4.86366e-05	5.63454e-05	5.9301e-05	5.31457e-05	6.32618e-05	7.11656e-05	6.42453e-05	7.84731e-05	8.94099e-05	8.49589e-05	9.19722e-05	9.41559e-05	9.69031e-05	9.24515e-05
DDB_G0270442	polA3	prim2	DNA polymerase alpha primase subunit, DNA primase large subunit	Q55BM5	-0.107699	-0.280349	-0.415258	-0.0220614	0.398458	4.59511e-05	5.36977e-05	7.12526e-05	5.23871e-05	5.85837e-05	5.89404e-05	4.4722e-05	5.63298e-05	5.28334e-05	5.72484e-05	5.13647e-05	5.85792e-05	5.3819e-05	7.21368e-05	7.15367e-05
DDB_G0275751	DDB_G0275751	NA	translation initiation factor IF-2	Q553N4	0.933987	2.68165	-0.02451	-0.363322	0.398577	2.76654e-05	2.7409e-05	3.02631e-05	2.00357e-05	1.8872e-05	2.2911e-05	2.41859e-05	2.01478e-05	2.05817e-05	2.29656e-05	2.63231e-05	2.09402e-05	2.05457e-05	2.76779e-05	2.55824e-05
DDB_G0276711	rpiA	NA	ribose-5-phosphate isomerase	Q551C2	-0.245087	-0.26764	-0.269174	-0.272904	0.398577	3.7087e-05	3.31647e-05	3.63041e-05	3.67525e-05	3.45049e-05	5.19397e-05	4.07769e-05	3.76312e-05	3.92367e-05	3.97185e-05	3.66873e-05	3.81707e-05	3.4033e-05	3.84287e-05	3.24782e-05
DDB_G0270278	DDB_G0270278	NA	NA	Q55C10	0.0484425	0.25825	0.748236	0.746647	0.398577	2.20902e-06	3.08064e-06	2.79683e-06	2.57114e-06	3.22375e-06	2.01544e-06	2.09161e-06	2.68558e-06	3.54332e-06	9.19874e-06	8.19447e-06	2.38463e-06	2.21389e-05	7.39957e-06	7.29136e-06
DDB_G0279059	DDB_G0279059	NA	mannose-6-phosphate receptor domain-containing protein	Q54XB6	0.11048	0.346932	0.0356289	-0.274562	0.398594	2.0497e-05	1.81125e-05	2.30299e-05	1.12159e-05	1.20073e-05	2.16957e-05	1.66939e-05	1.7964e-05	1.68277e-05	7.93313e-06	1.25327e-05	1.51337e-05	2.91481e-06	3.13495e-05	1.28809e-05
DDB_G0281341	DDB_G0281341	NA	NA	Q54U34	-1.38774	-0.593074	-1.35593	-2.07108	0.398594	0.000571306	0.000581611	0.000584081	0.00054103	0.000572288	0.00050636	0.000523713	0.000531795	0.000491289	0.000429648	0.000463754	0.000405327	0.000253645	0.000414962	0.000313867
DDB_G0277533	DDB_G0277533	NA	WD40 repeat-containing protein	Q54ZP5	0.0331915	0.323902	0.516462	0.697072	0.39877	0.000494818	0.000469514	0.000497053	0.000530329	0.0005451	0.000513867	0.000517001	0.000559858	0.000582688	0.000754822	0.00068981	0.00065396	0.000833586	0.000378456	0.000682438
DDB_G0280021	mcfL	NA	mitochondrial substrate carrier family protein L	Q54W11	0.97334	0.844968	0.14919	-0.904327	0.399114	4.93126e-05	4.45592e-05	4.36457e-05	5.62435e-05	5.49525e-05	5.34344e-05	5.35903e-05	6.08081e-05	5.81348e-05	6.77534e-05	5.92822e-05	7.14954e-05	5.81861e-05	7.52512e-05	7.29445e-05
DDB_G0281677	rps26	NA	40S ribosomal protein S26	Q54TL8	0.147631	0.103407	0.308302	0.203177	0.401101	1.89526e-06	2.16316e-06	4.2932e-06	1.93428e-06	2.8759e-06	5.54928e-06	4.35742e-06	3.54176e-06	3.06055e-06	3.80442e-06	4.86125e-06	4.07306e-06	2.81544e-06	3.93541e-06	3.44557e-06
DDB_G0291193	nubpl	NA	Mrp/NBP35 family protein	Q54F15	-0.173475	-1.25775	-1.16599	-1.41711	0.401969	2.90612e-06	2.91815e-06	9.00188e-06	1.00041e-05	2.07228e-06	3.30643e-06	3.5139e-06	3.59444e-06	2.41995e-06	3.73341e-06	1.04856e-06	2.52006e-06	3.115e-06	3.44084e-06	2.32076e-06
DDB_G0286691	DDB_G0286691	NA	putative hydroxyisourate hydrolase	Q54LD6	0.0169771	0.197102	-0.129543	-0.386643	0.402338	2.81834e-05	1.69161e-06	3.5257e-06	2.83838e-05	2.77612e-05	2.71164e-06	3.0436e-06	2.97131e-05	3.2404e-06	2.98721e-05	2.01143e-05	2.90186e-05	1.83668e-06	2.58954e-05	1.71962e-05
DDB_G0285793	cadA	veg102, rcdD, cad1, DdCAD-1, GP24	calcium-dependent cell adhesion molecule-1	P54657	-0.162214	-0.168395	-0.0976775	-0.140221	0.402338	1.93543e-06	3.34747e-06	2.98826e-06	2.05832e-06	1.99379e-06	1.56693e-06	8.41644e-06	5.3644e-06	3.23442e-06	0.000112099	9.19853e-05	6.30636e-05	0.000120861	6.05358e-05	7.95369e-05
DDB_G0289369	DDB_G0289369	AN1-type zinc finger-containing protein, UBXD14	UBX domain-containing protein 14	Q54HL1	0.913735	1.06515	1.35219	0.65493	0.402338	0.000191606	0.000198004	0.00019953	0.000188557	0.000185552	0.000160479	0.000167421	0.000165471	0.00016995	0.000175856	0.000155868	0.000151855	0.000136716	0.000153607	0.000149275
DDB_G0283681	DDB_G0283681	NA	STAG domain-containing protein	Q54QR0	0.535315	-0.212336	-0.237686	-0.669129	0.402338	2.7384e-05	2.68692e-05	2.62362e-05	3.19703e-05	3.05345e-05	2.70462e-05	3.97524e-05	3.97531e-05	3.68693e-05	6.73665e-05	5.55342e-05	5.4446e-05	7.03278e-05	6.45916e-05	5.69163e-05
DDB_G0293366	DDB_G0293366	NA	NLP/P60 domain-containing protein	Q54BX0	-0.382697	-0.0223107	-0.594503	-0.494832	0.402338	0.00123445	0.000891376	0.00103477	0.00106818	0.000943809	0.00139847	0.00128058	0.00104542	0.000928301	0.00124724	0.00118603	0.00132118	0.00113339	0.000763909	0.00123711
DDB_G0291652	shmt2	NA	serine hydroxymethyltransferase 2	Q54EW1	0.00708746	0.031955	-0.145058	-0.0538041	0.403016	2.47954e-05	1.41067e-05	1.51451e-05	1.34245e-05	8.38254e-06	2.45543e-05	2.39043e-05	1.77241e-05	1.73294e-05	1.79352e-05	1.10711e-05	1.98536e-05	9.03334e-06	2.14897e-05	1.34987e-05
DDB_G0282581	wdr45l	wipi3	WD repeat domain phosphoinositide-interacting protein 3, wdr45 like protein	Q54SA0	-0.126669	-0.285669	-0.331192	-0.360069	0.403016	5.27813e-06	3.3408e-06	2.79804e-06	1.4209e-05	1.67247e-05	1.73287e-05	1.7258e-05	2.27619e-05	1.95784e-05	1.92752e-05	2.4287e-05	1.73776e-05	2.1231e-05	2.6698e-05	2.46906e-05
DDB_G0292068	frpA	FRP, fimbrin-related actin binding protein	fimbrin-related protein	Q54DR3	0.319336	0.0837374	1.30285	1.6123	0.40312	1.85768e-06	2.22372e-06	2.2567e-06	2.38653e-06	1.54053e-05	2.2584e-05	1.79337e-05	2.45167e-05	1.01645e-05	2.98248e-06	2.05999e-06	5.42659e-06	2.52983e-06	2.79311e-06	2.65218e-06
DDB_G0288625	DDB_G0288625	NA	Microtubule-associated protein 6	Q54IN8	0.153857	0.2019	0.0521724	-0.180717	0.403732	3.20223e-06	0.000162239	0.000145027	2.37299e-06	2.71599e-06	0.00127508	2.93498e-06	0.00019175	0.000245054	0.000507951	3.03499e-06	0.000376705	0.000390749	0.000415195	0.000497397
DDB_G0268274	DDB_G0268274	NA	NA	Q55GR5	0.658037	0.475128	0.221577	0.00495668	0.404604	4.57328e-05	4.34714e-05	4.83285e-05	4.52574e-05	5.11814e-05	4.77864e-05	4.21063e-05	4.28076e-05	4.12693e-05	4.19879e-05	3.66364e-05	3.00464e-05	3.13209e-05	2.16354e-05	3.01797e-05
DDB_G0270096	DDB_G0270096	NA	NA	Q55CE4	-0.441158	0.216007	0.332357	0.255323	0.404877	1.73331e-05	1.97316e-05	2.52284e-05	1.74468e-05	2.20522e-05	3.84134e-05	2.23435e-05	1.42699e-05	1.28161e-05	1.18276e-05	1.19029e-05	1.20289e-05	3.54876e-06	1.28715e-05	1.04954e-05
DDB_G0292268	rab2A	rab2	Rab GTPase 2A	P36409	0.124654	0.224928	0.263392	0.146061	0.404877	3.23274e-06	3.65433e-06	2.36921e-06	1.70925e-06	1.50687e-06	2.54641e-06	2.43308e-06	2.75418e-06	2.34661e-06	2.39805e-06	2.65284e-06	1.92842e-06	7.59235e-06	2.94509e-06	2.74386e-06
DDB_G0287853	mkcC	NA	putative protein serine/threonine kinase, STE20 family protein kinase, protein kinase, STE group, MKC subfamily protein kinase	Q54JQ1	-0.751501	-0.999763	-0.878107	-2.03951	0.405413	6.75532e-06	4.64727e-06	3.54768e-06	7.17827e-06	2.71195e-06	2.22034e-06	5.3329e-06	2.92148e-06	6.59679e-06	1.00098e-05	1.01693e-05	5.45869e-06	9.06569e-06	6.15784e-06	7.60085e-06
DDB_G0290121	purD	NA	phosphoribosylamine-glycine ligase, phosphoribosylformylglycinamide cyclo-ligase	Q54GJ2	-0.132245	-0.168547	-0.15789	-0.226964	0.405827	3.25245e-06	1.27801e-06	2.35494e-06	1.76934e-06	2.23224e-06	2.6715e-06	3.23256e-06	2.84161e-06	2.58002e-06	2.8176e-06	2.87236e-06	2.38703e-06	2.11406e-06	3.44995e-06	2.44822e-06
DDB_G0269290	nap1	NA	putative nucleosome assembly protein	Q55ED1	0.0405879	-0.0615687	-0.213377	-0.301092	0.405839	2.37707e-06	2.76358e-06	8.90671e-06	7.39664e-06	1.03724e-05	1.97969e-06	1.79484e-05	8.58072e-06	9.50453e-06	1.28419e-06	1.94394e-06	1.859e-06	1.89736e-06	2.25014e-05	2.15314e-05
DDB_G0293552	DDB_G0293552	NA	NA	Q54BM8	-0.0996766	-0.211898	-0.199659	0.114576	0.405839	1.6971e-06	2.65094e-06	2.6873e-06	2.83715e-06	2.66372e-06	2.16789e-06	1.30755e-05	1.33131e-05	4.4459e-06	3.77168e-05	3.88754e-05	2.36648e-05	2.53266e-05	2.87451e-05	1.73892e-05
DDB_G0275753	psmD9	NA	26S proteasome non-ATPase regulatory subunit 9, 26S proteasome regulatory subunit p27, PDZ domain-containing protein	Q552Y8	1.34195	1.41246	1.81899	2.00394	0.405839	6.53063e-05	6.48489e-05	6.41969e-05	6.01463e-05	6.8197e-05	0.000105393	7.14185e-05	6.70358e-05	6.94358e-05	5.65e-05	5.51167e-05	7.46641e-05	4.27793e-05	7.21432e-05	6.53055e-05
DDB_G0290395	DDB_G0290395	NA	NA	Q54G54	-0.129301	-0.171309	-0.196612	-0.305734	0.405839	1.39521e-05	1.47766e-05	1.57703e-05	1.24899e-05	8.69047e-06	4.94344e-05	1.24441e-05	1.35239e-05	1.69482e-05	2.64835e-06	2.86232e-06	1.65056e-06	5.46849e-06	4.04963e-06	9.18718e-06
DDB_G0281707	DDB_G0281707	NA	putative transmembrane protein	P0C7W5	-0.261143	-0.198552	-0.262894	-0.243696	0.406312	0.00023475	0.000210942	0.000202313	0.000208136	0.000209579	0.000216941	0.000194379	0.000179341	0.000178224	0.000193536	0.000180617	0.00017342	0.000173592	0.000179515	0.000159957
DDB_G0276569	DDB_G0276569	Elp5	unknown	Q551I8	-1.55256	-0.331386	-2.04739	-0.61377	0.406642	0.000467678	0.00044883	0.000505553	0.000318097	0.000366338	0.000350815	0.000306893	0.000341452	0.000388505	0.00025059	0.00035362	0.000297589	0.00023278	0.000298502	0.000320261
DDB_G0275179	DDB_G0275179	NA	adenosine deaminase-related growth factor	Q553U5	1.02951	1.01286	0.0481777	-1.14502	0.406792	1.14308e-05	1.30667e-05	1.43347e-05	1.31545e-05	1.33581e-05	1.27281e-05	1.19709e-05	1.1633e-05	1.33665e-05	1.28175e-05	7.7451e-06	8.00961e-06	8.8641e-06	1.16852e-05	1.09922e-05
DDB_G0279245	mpp10	NA	U3 snoRNP protein, U3 small nucleolar ribonucleoprotein	Q54X28	0.245111	-0.0888639	-0.148664	-0.227967	0.406855	1.03956e-05	1.04626e-05	9.57956e-06	9.30635e-06	1.43365e-05	1.19637e-05	6.16313e-06	8.88865e-06	8.53106e-06	4.41039e-06	7.89987e-06	6.98771e-06	8.61698e-06	7.21415e-06	8.03381e-06
DDB_G0288105	oxct	NA	3-oxoacid CoA-transferase	Q54JD9	-0.0706612	-0.0476296	-0.23996	-0.251131	0.407188	7.14039e-05	6.65111e-05	6.07486e-05	6.94153e-05	7.00385e-05	7.1477e-05	8.42843e-05	7.466e-05	7.87972e-05	7.1728e-05	8.59071e-05	8.26845e-05	5.12735e-05	8.48969e-05	7.5328e-05
DDB_G0292208	DDB_G0292208	NA	transmembrane protein	Q54DI6	-0.105941	-0.309672	-0.345602	-0.577607	0.40753	0.000429313	0.000402648	0.000424225	0.000395388	0.000393813	0.000368261	0.000359628	0.000350878	0.000371603	0.000261344	0.000278703	0.000315005	0.000208549	0.000261626	0.000266795
DDB_G0276465	sepA	RAM5, putative regulator of adhesion and motility 5	septase	Q8T2I8	0.535673	0.273599	1.253	-0.553044	0.407849	2.41066e-06	2.33016e-06	2.27227e-06	8.97391e-06	7.65331e-06	1.75355e-06	5.09159e-06	6.33244e-06	1.82227e-06	5.92457e-06	6.13229e-06	1.62614e-05	1.77912e-06	1.37574e-05	8.80891e-06
DDB_G0269342	DDB_G0269342	NA	unknown	Q55E91	-3.02589	-1.45356	0.386652	-0.0456032	0.4079	1.74131e-05	1.31118e-05	1.54696e-05	1.31014e-05	1.31829e-05	2.70756e-06	6.22905e-06	8.15241e-06	8.35896e-06	3.65311e-06	2.10202e-06	6.35584e-06	1.83584e-06	2.88332e-06	2.68692e-06
DDB_G0269454	trpS	TrpRS	tryptophanyl-tRNA synthetase, tryptophan-tRNA ligase	Q55DZ8	-0.0644028	-0.190429	-0.214784	-0.192776	0.408006	1.80995e-05	1.45913e-05	2.25288e-05	1.20834e-05	1.28772e-05	2.46855e-05	8.35601e-06	1.56036e-05	1.4846e-05	1.48772e-05	1.46965e-05	1.15074e-05	1.56272e-05	1.62399e-05	1.43573e-05
DDB_G0292052	sec13	NA	WD40 repeat-containing protein, putative transport protein	Q54DS8	0.0220014	0.0545247	0.173191	0.152715	0.408006	0.000101469	9.42584e-05	9.14432e-05	0.000110637	9.46057e-05	0.000105372	0.000102989	0.000101741	0.00010937	9.15992e-05	0.0001094	0.000111155	9.10667e-05	0.000110218	0.000102419
DDB_G0270246	DDB_G0270246	NA	regulator of chromosome condensation (RCC1) domain-containing protein	Q55C31	0.0358388	-0.491938	-0.25065	-0.277433	0.408006	8.63734e-05	7.75899e-05	6.24917e-05	7.03867e-05	8.50516e-05	6.4236e-05	9.20538e-05	7.79034e-05	9.76307e-05	8.84631e-05	7.56049e-05	8.28459e-05	5.46456e-05	8.88473e-05	7.91e-05
DDB_G0292242	taf1	TFIID250, TFIID1	transcription initiation factor TFIID subunit 1	Q54DH8	-0.632821	0.156216	0.227417	0.557427	0.408006	2.44177e-05	1.98438e-05	2.15609e-05	2.34026e-05	2.2646e-05	1.90349e-05	2.26981e-05	2.02876e-05	1.93633e-05	2.5018e-05	2.96151e-05	2.28736e-05	2.59485e-05	3.13254e-05	2.18523e-05
DDB_G0292678	atp12	ATPAF	ATP synthase mitochondrial F1 complex assembly factor 2	Q54CV4	-0.0640625	-0.242499	-0.105685	-1.53483	0.408006	0.000111927	0.000102132	0.000116162	0.000102557	9.7451e-05	0.000110253	0.000107203	9.63654e-05	9.87303e-05	0.000129304	0.000124337	0.000116439	0.000125587	0.000128812	0.000118257
DDB_G0276413	DDB_G0276413	NA	armadillo repeat-containing protein	Q86HD4	-0.0616778	-0.225396	-0.875003	-1.40474	0.408006	2.39937e-06	2.0548e-06	2.96199e-06	2.49583e-06	2.51059e-06	1.1481e-05	1.03313e-05	8.74084e-06	2.229e-06	8.96157e-06	1.16081e-05	1.01541e-05	7.25228e-06	1.39265e-05	1.14444e-05
DDB_G0269246	pyd2	DHPase, ddDHP, hydantoinase, pyrimidine hydrase	dihydropyrimidinase	Q55DL0	0.0784106	-0.00510197	0.0144468	-0.181743	0.408006	1.39e-05	8.76352e-06	2.67224e-05	2.85421e-06	2.3824e-06	1.70439e-06	2.67656e-06	2.4491e-06	4.3971e-06	2.69373e-06	2.1698e-06	2.14757e-06	2.171e-06	3.42876e-06	2.58031e-06
DDB_G0276099	DDB_G0276099	NA	unknown	Q75JI5	0.14072	0.208301	0.435695	-0.00820286	0.408312	2.12624e-06	2.2478e-06	2.63133e-06	2.33671e-06	3.05186e-06	2.80039e-06	4.59462e-06	2.51545e-06	3.66049e-06	5.6818e-06	5.20677e-06	1.6622e-06	5.6892e-06	8.54365e-06	7.50644e-06
DDB_G0270270	gpsn2	NA	synaptic glycoprotein SC2-like protein	Q55C17	-0.105747	0.239714	0.357326	0.262897	0.410043	4.83935e-06	2.94101e-06	4.38066e-06	2.5733e-06	2.16028e-06	1.98093e-06	4.64795e-06	2.5974e-06	6.8962e-06	4.13969e-06	3.08002e-06	7.05853e-06	1.75976e-06	7.45679e-06	6.74981e-06
DDB_G0288821	DDB_G0288821	NA	small MutS related (smr) family protein, K homology (KH), type 1 domain containing-protein	Q54ID5	0.148631	0.496767	-0.0335932	-0.456847	0.410043	2.59202e-06	2.25088e-06	1.98801e-06	1.89715e-06	2.6521e-05	3.39572e-05	6.25539e-05	6.80037e-05	8.71103e-05	4.80418e-05	6.677e-05	7.77263e-05	2.55365e-05	6.18919e-05	5.68693e-05
DDB_G0283037	esd	NA	esterase ESD	Q54RL8	0.851709	-1.05583	-1.46467	-0.273366	0.410043	7.71535e-05	8.48366e-05	8.30631e-05	9.22796e-05	0.000111253	0.000103861	0.000102964	9.58371e-05	0.000102363	0.00019674	0.000166509	0.000176709	0.000210544	0.00020471	0.000198798
DDB_G0272819	hspC	hsp32	heat shock protein C	P54658	0.671547	0.238558	0.442074	0.488475	0.410067	8.0975e-05	8.06054e-05	8.9085e-05	7.95071e-05	8.53569e-05	9.89569e-05	8.4329e-05	9.13409e-05	8.1399e-05	8.10029e-05	7.80513e-05	8.82185e-05	9.13006e-05	9.4162e-05	8.56199e-05
DDB_G0272296	sarA	NA	GTP-binding protein Sar1A, ARF/SAR superfamily protein	Q559R0	-0.0772827	-0.137223	-0.211894	-0.126494	0.410067	3.19304e-05	2.44004e-05	2.52622e-05	2.84024e-05	3.331e-05	2.52469e-05	2.34517e-05	2.42691e-05	2.67386e-05	2.10864e-05	1.79228e-05	1.81714e-05	2.35889e-06	1.50962e-05	2.01702e-05
DDB_G0272684	qdpr	DHPR, quinoid dihydropteridine reductase	dihydropteridine reductase	Q86A17	-0.0782818	-0.208093	-0.0738912	-0.02389	0.410067	2.77108e-05	2.21433e-05	2.59517e-05	2.1195e-05	1.82879e-05	2.44027e-06	4.50218e-06	1.62331e-05	2.16007e-05	5.68848e-06	9.09631e-06	5.90964e-06	2.94244e-06	1.91578e-06	5.85637e-06
DDB_G0292306	atp5C1	ATPG	ATP synthase gamma chain, F1-ATPase gamma subunit	Q54DF1	0.0931727	0.0726628	-0.125655	-0.0692513	0.410067	2.24554e-06	2.68354e-06	3.17255e-06	2.58436e-06	2.1317e-06	1.68891e-06	3.35129e-06	3.43703e-06	2.92767e-06	1.41428e-05	6.69447e-06	1.10792e-05	7.06964e-05	3.17341e-05	3.77937e-05
DDB_G0288991	DDB_G0288991	NA	unknown	Q54I57	0.0338818	0.0121114	-0.151451	-0.286041	0.410485	2.81075e-05	2.70579e-05	2.83695e-05	2.71953e-05	2.81235e-05	3.02286e-05	2.23121e-05	2.5792e-05	2.2838e-05	1.96995e-05	2.41991e-05	2.11574e-05	9.92226e-06	1.90544e-05	1.44742e-05
DDB_G0284201	DDB_G0284201	NA	putative transcription elongation factor B polypeptide 1	Q54Q05	0.0667489	0.178651	0.36584	0.174876	0.411168	3.10258e-06	8.78595e-07	2.65926e-06	2.8049e-06	3.43479e-06	2.29546e-06	2.28757e-06	2.13436e-06	3.1066e-06	1.06396e-05	6.11859e-06	1.16604e-05	1.15443e-05	8.19213e-06	9.18862e-06
DDB_G0270030	DDB_G0270030	NA	NA	Q55CJ7	0.181291	0.241603	-0.115527	-0.142833	0.411168	1.20741e-05	1.22683e-05	9.28198e-06	9.28499e-06	1.37473e-05	1.46572e-05	1.48136e-05	1.37159e-05	1.49042e-05	1.67294e-05	1.46034e-05	1.54217e-05	1.44302e-05	2.23997e-05	1.75612e-05
DDB_G0280353	odhA	OGDH	oxoglutarate dehydrogenase (succinyl-transferring), alpha-ketoglutarate dehydrogenase, 2-oxoglutarate dehydrogenase E1 component	Q54VG0	0.0770118	-0.0605989	-0.157184	-0.153162	0.41128	2.79529e-06	2.20974e-06	2.66559e-06	2.23249e-06	2.39611e-06	5.21014e-06	2.26383e-06	1.65573e-05	2.42604e-06	1.88065e-05	2.08917e-05	2.37825e-05	3.696e-05	3.0202e-05	3.19948e-05
DDB_G0274169	DDB_G0274169	NA	bolA family protein	Q86KD0	-0.555853	-0.178249	-0.716355	-0.314326	0.41128	0.00026114	0.000219858	0.000171987	0.000232532	0.00021288	0.000203104	0.000194339	0.000200514	0.000224933	8.36804e-05	0.000130395	0.000154857	6.21411e-05	9.1521e-05	9.65438e-05
DDB_G0289217	DDB_G0289217	NA	DUF179 family protein	Q54HU6	-0.0700917	-2.59706	-1.95151	-1.674	0.412978	6.74211e-05	7.87195e-05	9.47868e-05	3.05721e-05	6.64097e-05	7.49428e-05	4.19087e-05	5.52779e-05	7.25473e-05	5.03198e-05	3.47074e-05	5.46951e-05	7.62395e-05	3.99144e-05	6.40871e-05
DDB_G0285919	DDB_G0285919	NA	TIP41 family protein, TIP41-like protein	Q54MI6	2.88093	-1.63466	-1.42812	-1.52869	0.413424	5.9206e-06	3.1517e-06	4.92553e-06	3.73494e-06	5.86506e-06	2.63547e-06	3.53574e-06	3.16405e-06	2.49781e-06	4.20037e-06	2.61548e-06	3.49573e-06	1.89214e-06	1.5599e-06	5.68373e-06
DDB_G0292386	carmil	p116, leucine-rich repeat-containing protein (LRR)	CARMIL protein	Q95VZ3	0.12689	0.0797733	0.0187895	-0.0350196	0.414297	1.59151e-06	3.35974e-06	3.7612e-06	2.69929e-06	2.85244e-06	1.93707e-06	2.8339e-06	2.40421e-06	3.7108e-06	4.00844e-06	5.48001e-06	5.29632e-06	9.16704e-06	9.53751e-06	2.09747e-06
DDB_G0289539	DDB_G0289539	NA	Acyl-CoA synthetase family member 3, mitochondrial	Q54HD3	-0.173654	-0.0784137	-0.363095	-0.10556	0.414297	0.000242355	0.000219073	0.000284235	0.000389728	0.000403067	0.000363841	0.00050632	0.00032762	0.00040452	0.000354684	0.000334443	0.000363221	0.000249433	0.000451801	0.000292669
DDB_G0281775	DDB_G0281775	NA	NA	Q54TF9	-0.299843	-0.222427	-0.425349	-0.476135	0.414348	4.01912e-05	2.48794e-05	3.17075e-05	1.1029e-05	3.4066e-05	5.02711e-05	3.88094e-05	3.92841e-05	4.70834e-05	4.39425e-05	4.46728e-05	6.05247e-05	3.50636e-05	5.34574e-05	6.3328e-05
DDB_G0278371	spc1	NA	signal peptidase complex subunit 1, microsomal signal peptidase subunit	Q54Y83	2.2422	2.17961	0.791256	1.69963	0.414856	5.56991e-05	4.75349e-05	5.84354e-05	4.79123e-05	4.70446e-05	5.36016e-05	4.47538e-05	4.12355e-05	5.81754e-05	1.06611e-05	1.68336e-05	2.86438e-05	1.85468e-06	1.3442e-05	1.79021e-05
DDB_G0292592	lst8	WD40 repeat-containing protein, TORC2 protein Lst8	TOR complex 2 protein Lst8	Q54D08	0.115385	-0.00307866	-0.0842615	-0.170288	0.416405	2.33193e-05	1.94412e-05	2.29561e-05	2.41713e-05	2.40186e-05	2.20267e-05	2.25801e-05	2.35506e-05	1.89403e-05	2.38203e-05	2.272e-05	1.80162e-05	1.74837e-05	2.74943e-05	1.36674e-05
DDB_G0283283	atp5O	NA	mitochondrial F1 complex ATP synthase, O subunit	Q54RA8	0.0147789	0.0274046	-0.100217	-0.161979	0.417145	2.22139e-05	2.36444e-05	2.67106e-05	2.15852e-05	2.40813e-05	2.15853e-05	2.22279e-05	2.16403e-05	2.362e-05	1.96503e-05	1.70125e-05	2.04937e-05	1.46909e-05	1.9895e-05	1.93555e-05
DDB_G0293938	DDB_G0293938	NA	NA	Q54B26	0.125157	-0.0138671	-0.115985	0.225218	0.418333	6.93913e-05	5.76108e-05	7.4313e-05	6.952e-05	7.2527e-05	8.29611e-05	7.61776e-05	7.11685e-05	6.53674e-05	7.43858e-05	7.1039e-05	7.76984e-05	5.12807e-05	8.50488e-05	8.14915e-05
DDB_G0267668	hspL	NA	heat shock protein Hsp20 domain-containing protein, putative alpha-crystallin-type heat shock protein	Q55GH8	0.0336151	0.0815235	0.122391	0.19766	0.41895	4.3853e-05	4.9051e-05	6.10398e-05	6.92445e-05	5.82035e-05	6.0435e-05	6.43752e-05	5.68742e-05	7.52612e-05	9.3263e-05	7.57515e-05	7.64675e-05	7.08947e-05	9.89288e-05	7.87121e-05
DDB_G0279565	DDB_G0279565	NA	unknown	Q54WL4	1.12766	1.15528	1.3545	1.24643	0.419844	2.25092e-05	2.34356e-05	5.87021e-05	5.42891e-05	4.58799e-05	5.67926e-05	9.93802e-05	7.14404e-05	5.95248e-05	7.96444e-05	7.17617e-05	5.83179e-05	9.11766e-05	4.36897e-05	7.31781e-05
DDB_G0278155	mai	NA	maleylacetoacetate isomerase	Q54YN2	-0.140252	-0.15599	-0.190265	-0.255922	0.420137	2.85314e-05	2.25632e-05	2.90696e-05	3.29589e-05	1.99185e-05	2.69752e-05	1.57201e-05	2.02531e-05	2.22363e-05	1.44739e-05	2.05402e-05	2.23982e-05	2.31434e-05	2.05042e-05	2.28616e-05
DDB_G0271052	snf2b	SNF2	SNF2-related protein Snf2a	Q55C32	0.293991	-0.140281	0.318573	0.540565	0.420636	7.21633e-05	7.9499e-05	8.87979e-05	8.8678e-05	0.000100909	0.000107505	9.26803e-05	8.29395e-05	8.18338e-05	9.6345e-05	9.09104e-05	9.97119e-05	7.78171e-05	9.76535e-05	9.08069e-05
DDB_G0277823	alaS	AlaRS	alanyl-tRNA synthetase, alanine-tRNA ligase	Q54Y20	0.0324975	-0.0358848	-0.0477141	-0.11779	0.42272	1.93561e-05	1.96094e-05	2.50665e-05	2.48772e-05	2.46377e-05	2.16641e-05	2.91015e-05	2.40555e-05	2.6613e-05	4.08599e-05	3.45558e-05	3.31547e-05	3.55911e-05	3.15903e-05	3.41024e-05
DDB_G0276405	pfp1	NA	DJ-1/ThiJ/PfpI family protein, peptidase C56 family protein	Q869N4	0.0696263	0.183646	0.552031	0.65174	0.42272	4.28933e-05	3.58445e-05	3.62458e-05	4.44697e-05	3.349e-05	1.81245e-06	1.56624e-06	3.88474e-05	2.22561e-06	3.12344e-06	1.87578e-06	2.14828e-06	2.50454e-06	4.39078e-05	1.82274e-06
DDB_G0269046	DDB_G0269046	NA	NAD(P)+ transhydrogenase (AB-specific)	Q55F30	0.0927606	0.279487	0.0915295	0.185254	0.422899	2.23317e-05	2.00803e-05	2.61861e-05	2.58466e-05	2.22257e-05	3.47068e-05	3.98472e-05	2.85007e-05	2.45885e-05	3.47413e-05	2.78019e-05	3.19941e-05	3.25837e-05	3.36149e-05	3.29463e-05
DDB_G0271752	DDB_G0271752	NA	NADH:flavin oxidoreductase/NADH oxidase domain-containing protein	Q55AQ8	0.31741	-0.0441999	-1.439	-1.65885	0.423061	2.71946e-06	2.5316e-06	2.70893e-06	1.57911e-06	2.68427e-06	1.97234e-06	1.89422e-06	1.97622e-06	2.50253e-06	5.81364e-06	1.19555e-06	2.00201e-06	1.35426e-05	7.04257e-06	5.78307e-06
DDB_G0286421	DDB_G0286421	NA	NA	Q54LT5	-0.0133854	-0.0956776	-0.233015	-0.284501	0.423061	1.15862e-05	1.01922e-05	9.9655e-06	1.13156e-05	1.41025e-05	9.82668e-06	1.72294e-05	1.57036e-05	1.4037e-05	1.11241e-05	1.17946e-05	1.20978e-05	1.4111e-05	1.63186e-05	1.33937e-05
DDB_G0278825	DDB_G0278825	NA	NA	Q54XN9	-0.716703	-0.55124	-1.0853	-0.842316	0.423061	1.5375e-05	1.31624e-05	1.10552e-05	2.03812e-05	1.56242e-05	1.80916e-06	2.34621e-06	1.39547e-05	1.11449e-05	3.15613e-06	1.06543e-05	1.9039e-06	2.51303e-06	3.03711e-06	1.92307e-06
DDB_G0287685	cinC	EF2, H6, Ef-2b	elongation factor 2, vegetative specific protein H6	Q54JV1	1.06852	0.746783	1.85798	1.33078	0.423314	4.09335e-05	3.69585e-05	4.71065e-05	3.72361e-05	3.41038e-05	1.77986e-05	3.67109e-05	4.52192e-05	4.01789e-05	3.87632e-05	3.63809e-05	3.20263e-05	4.30052e-05	4.39371e-05	3.52565e-05
DDB_G0282793	wdr61	NA	WD40 repeat-containing protein	Q54S59	-0.162109	-0.18752	-0.0896814	-0.320184	0.423595	2.27924e-05	1.34569e-06	1.33554e-06	2.81345e-06	2.99022e-06	1.5919e-05	5.04576e-06	3.66536e-05	1.05934e-06	2.24285e-06	1.63588e-06	1.89977e-06	2.33447e-06	4.07927e-06	2.10913e-06
DDB_G0270022	DDB_G0270022	NA	cellular retinaldehyde-binding/triple function domain-containing protein	Q55CK3	-0.608087	-0.537055	-0.517181	-1.21453	0.423595	2.07968e-05	1.93568e-05	1.34424e-05	1.4745e-05	1.32668e-05	2.52625e-06	1.3497e-05	3.10183e-06	1.94632e-05	2.61685e-06	2.86103e-06	1.49895e-05	1.8131e-06	1.62862e-05	2.37312e-06
DDB_G0287197	ncbp2	NA	RNA-binding region RNP-1 domain-containing protein, RNA recognition motif-containing protein RRM, nuclear cap-binding protein subunit 2	Q54KR9	-0.108362	-0.0977156	-0.0187005	0.0806784	0.425379	1.03292e-05	1.13042e-05	5.40446e-06	2.07246e-06	9.93384e-06	1.67639e-05	1.00318e-05	8.8803e-06	1.21554e-05	9.15265e-06	9.64277e-06	1.08618e-05	1.99123e-06	1.22504e-05	1.10465e-05
DDB_G0281555	kif7	ksnG, K7, kinesin-1	kinesin family member 7	Q54TL0	0.721544	0.438972	0.814093	0.877472	0.425533	1.73109e-05	1.41499e-05	1.93514e-05	1.32099e-05	1.78059e-05	1.80549e-05	1.88289e-05	1.84046e-05	1.82599e-05	2.43209e-05	1.99928e-05	2.3362e-05	2.10771e-05	2.89673e-05	2.39727e-05
DDB_G0270316	rpsA	NA	40S ribosomal protein SA	Q55BY1	-0.140497	-0.139407	-0.181774	-0.148988	0.425778	0.000583689	0.000599865	0.000577936	0.00055996	0.000545498	0.000503326	0.000533413	0.000516183	0.000548774	0.000505126	0.000545859	0.000505227	0.000510669	0.000419798	0.000468423
DDB_G0291412	srp72	NA	signal recognition particle 72 kDa subunit	Q54EP7	-0.0255555	-0.0863945	0.0623086	0.0680594	0.426525	2.14385e-05	1.81424e-05	1.78918e-05	2.66093e-05	2.33995e-05	2.31656e-05	1.59906e-05	2.4115e-05	2.38934e-05	1.9837e-05	2.31335e-05	1.93068e-05	2.19017e-05	1.94485e-05	1.79213e-05
DDB_G0275081	DDB_G0275081	NA	2-aminomuconate deaminase	Q86I26	0.252864	0.260279	0.371025	-0.062096	0.426768	0.000375332	0.00036334	0.000403512	0.000424335	0.000411948	0.000420499	0.000401995	0.00044999	0.000430253	0.000517408	0.000481616	0.000475897	0.000578158	0.000520484	0.000495687
DDB_G0289923	agxt	NA	serine-pyruvate transaminase, alanine-glyoxylate aminotransferase	Q54GT6	-0.145075	-0.145748	-0.19214	-0.19936	0.427392	5.45768e-05	4.55128e-05	4.94777e-05	4.78919e-05	5.04759e-05	5.82082e-05	5.44399e-05	4.6402e-05	5.67567e-05	5.50147e-05	5.7115e-05	5.76989e-05	4.86984e-05	5.69151e-05	5.50854e-05
DDB_G0292328	iliM	NA	FAD-binding monooxygenase	Q54DD1	-1.44914	-0.298991	-1.07874	-1.32814	0.4279	4.45254e-05	4.0272e-05	3.02802e-05	3.48965e-05	3.34217e-05	3.29783e-05	3.40189e-05	2.96902e-05	2.78864e-05	2.24837e-05	1.98897e-05	2.47667e-05	1.43221e-05	2.25402e-05	1.75528e-05
DDB_G0272208	idhC	NA	isocitrate dehydrogenase (NADP+), isocitrate dehydrogenase (NADP+), cytosolic	Q75JR3	-0.0916047	-0.0179483	-0.0504201	-0.152769	0.428835	7.46334e-05	8.1307e-05	0.000160686	7.51051e-05	9.30907e-05	0.000114711	0.000124702	8.47922e-05	0.000102002	6.87617e-05	0.000102485	8.34862e-05	5.10007e-05	0.000133888	0.000147199
DDB_G0292568	DDB_G0292568	NA	NA	Q54D27	-0.0495892	-0.0286621	-0.207054	-0.204641	0.429482	6.76392e-05	6.33571e-05	6.48321e-05	6.02362e-05	6.02492e-05	4.54691e-05	4.00426e-05	4.76294e-05	4.98655e-05	3.04421e-05	3.33781e-05	2.95723e-05	2.99422e-05	2.57327e-05	3.10151e-05
DDB_G0283971	DDB_G0283971	NA	ubiquitin domain-containing protein	Q54QA5	-0.41035	-0.329662	-0.428643	-0.295353	0.430106	1.86639e-05	2.16841e-05	1.77869e-05	2.98947e-05	1.936e-05	2.63548e-05	1.9603e-05	2.75197e-05	1.96881e-05	1.86373e-05	1.12833e-05	1.82022e-05	8.2589e-06	1.41767e-05	9.11587e-06
DDB_G0289317	drg1	NA	Developmentally-regulated GTP-binding protein 1	Q54HP3	-0.0455552	-0.117856	-0.0732908	-0.282885	0.430106	2.66499e-06	8.71811e-06	3.26821e-06	1.99093e-06	2.59443e-06	9.78101e-06	2.83755e-06	2.7777e-06	1.25968e-05	2.21683e-05	2.35646e-05	2.50851e-05	2.1009e-05	3.19869e-05	2.28486e-05
DDB_G0285903	DDB_G0285903	NA	Methyltransferase-like protein 7A	Q54MJ5	-0.561448	-0.19104	-0.165163	0.0973494	0.430106	1.01545e-05	9.89234e-06	1.18293e-05	8.61165e-06	1.17791e-05	1.30294e-05	8.90074e-06	8.43852e-06	7.15444e-06	1.9865e-06	2.27542e-06	2.28745e-06	2.31684e-06	6.18834e-06	1.97244e-06
DDB_G0274083	DDB_G0274083	NA	NA	Q556G2	0.105141	-0.15617	0.2234	0.0511017	0.430445	3.91148e-05	3.13936e-05	2.86142e-05	3.02472e-05	3.49031e-05	1.83139e-05	3.73975e-05	2.49068e-05	2.51356e-05	3.71099e-05	2.76385e-05	2.77319e-05	2.90507e-05	3.72695e-05	3.30168e-05
DDB_G0280985	udpB	NA	uridine phosphorylase	Q54UM3	0.126619	0.131459	0.0775302	0.0594394	0.43256	8.42333e-06	1.10303e-05	1.96455e-05	1.56543e-05	1.45721e-05	7.60369e-06	1.77653e-05	1.35082e-05	4.60756e-06	1.88042e-05	1.08744e-05	1.57244e-05	2.09458e-05	1.66182e-05	1.8439e-05
DDB_G0290501	xpnpep1	NA	peptidase M24 family protein, Xaa-Pro aminopeptidase 1	Q54G06	0.0113873	-0.0713787	0.0636069	0.132252	0.433697	2.27846e-05	2.32058e-05	2.33664e-05	2.49915e-05	1.99241e-05	2.063e-05	1.42302e-05	2.01789e-05	1.85252e-05	4.36079e-06	1.52349e-05	1.47385e-05	1.63477e-06	6.26435e-06	1.35516e-05
DDB_G0280135	DDB_G0280135	NA	methionine adenosyltransferase regulatory beta subunit	Q54VU3	-0.0175386	0.145869	0.135837	0.13947	0.433697	0.000156519	0.0001522	0.000115015	0.000120904	0.000157061	0.000152882	0.000170463	0.000150132	0.000157137	0.000130572	0.000135062	0.000115319	0.000134561	7.18358e-05	0.00013464
DDB_G0275583	DDB_G0275583	NA	phosphatidylethanolamine-binding protein PEBP	Q86H88	-0.45154	0.269858	0.599485	0.548714	0.434095	1.78094e-06	1.62026e-05	1.63946e-05	1.36957e-05	1.83033e-05	1.99165e-05	1.63257e-05	1.81301e-05	1.8762e-05	1.96303e-05	2.10272e-05	1.95636e-05	1.5222e-05	2.47819e-05	2.20494e-05
DDB_G0267446	cnbA	CNB	calcineurin B	Q55G87	-2.02719	-1.69219	-0.531157	-0.291058	0.435482	4.96878e-06	1.32264e-05	2.88452e-05	2.56282e-06	2.26201e-06	2.05097e-06	2.55216e-05	2.40859e-06	4.86587e-06	2.5951e-06	2.16537e-06	1.77861e-06	1.76107e-06	3.43238e-06	3.14125e-05
DDB_G0292820	adprt2	PARP2, pARTc	Poly [ADP-ribose] polymerase 2	Q8I7C6	0.105622	0.111437	0.0225102	-0.153988	0.435482	2.92051e-05	2.37109e-05	2.41906e-05	2.97989e-05	3.05515e-05	3.47139e-05	4.71331e-05	2.97779e-05	3.09244e-05	4.07137e-05	3.23952e-05	3.29747e-05	2.4868e-05	3.44683e-05	2.66986e-05
DDB_G0293844	csn4	NA	proteasome component region PCI (PINT) domain-containing protein, COP9 signalosome complex subunit 4	Q54B82	-0.0339328	0.0812223	0.135344	0.0583622	0.435597	1.0119e-05	8.02592e-06	1.94114e-06	2.25014e-06	3.4357e-06	8.31975e-06	2.30208e-06	3.03906e-06	3.78849e-06	4.15854e-06	9.26692e-06	7.19501e-06	8.48027e-06	5.80976e-06	6.68083e-06
DDB_G0294052	nad11	ndufs1	NADH:ubiquinone oxidoreductase 80 kDa subunit, NADH dehydrogenase subunit 11, NADH dehydrogenase (ubiquinone) Fe-S protein 1	Q34312	0.208672	0.0929237	0.0214113	0.0338651	0.436665	0.000359864	0.000259599	0.000288686	0.000190944	0.000211	0.000171691	0.000182633	0.000130013	0.000123933	7.09144e-05	8.09173e-05	9.97833e-05	4.52669e-05	9.86403e-05	8.23014e-05
DDB_G0287025	DDB_G0287025	NA	NA	Q54KZ2	0.339657	0.14754	0.129939	0.0158553	0.436665	2.37931e-06	2.40255e-06	8.33616e-06	2.05714e-06	2.19871e-06	5.87552e-06	2.39979e-06	2.99863e-06	2.4229e-06	2.34561e-06	2.22998e-06	1.89908e-06	1.74663e-05	1.65934e-05	3.39956e-06
DDB_G0281403	nacA	NA	putative nascent polypeptide-associated complex alpha subunit	Q54U07	0.0222729	0.053598	-0.0552161	-0.231997	0.436665	9.50789e-06	2.58324e-06	1.08486e-06	6.48028e-06	8.65611e-06	2.04771e-06	4.94016e-06	7.05125e-06	4.70628e-06	2.5735e-06	3.03744e-06	1.69581e-06	1.55117e-06	2.90338e-06	1.71048e-06
DDB_G0284963	DDB_G0284963	NA	putative acyl-CoA synthetase	Q54NV9	-0.0133641	0.0422818	-0.0638996	-0.313515	0.436882	3.33882e-05	3.24235e-05	3.13542e-05	3.15101e-05	4.22593e-05	3.24708e-05	3.9236e-05	4.10256e-05	4.16955e-05	4.11904e-05	4.17111e-05	3.92568e-05	3.32898e-05	4.46637e-05	4.06361e-05
DDB_G0271534	DDB_G0271534	NA	NA	Q86JI0	-1.23723	-0.410326	-2.38053	-1.26386	0.436882	0.000111108	9.09915e-05	9.88414e-05	0.000112427	0.000107804	0.000100531	0.000117518	0.000107904	0.000120498	0.000100052	0.000104983	0.000108757	6.84862e-05	0.000119598	8.95431e-05
DDB_G0283187	pho2b	PP2A-C2, putative protein serine/threonine phosphatase	protein phosphatase 2A catalytic subunit B	Q54RD6	0.0111663	0.0324094	0.0329553	-0.159421	0.436882	2.80294e-06	1.98575e-06	2.48026e-06	2.75092e-06	2.03858e-06	2.35489e-06	2.74809e-06	1.86594e-06	8.16226e-06	4.18832e-06	2.97006e-06	2.2455e-05	1.14567e-05	6.34288e-06	8.82131e-06
DDB_G0287631	glk	NA	glucokinase	Q54K22	-0.844606	0.151636	0.190318	0.140188	0.437757	4.45223e-06	3.91402e-06	4.52082e-06	2.60957e-06	9.19686e-06	4.58307e-06	7.7754e-06	4.26285e-06	4.10761e-06	1.33482e-06	2.74757e-06	3.69551e-06	2.54131e-06	3.80525e-06	2.64171e-06
DDB_G0279655	DDB_G0279655	NA	putative phosphotyrosyl phosphatase activator	Q54WH6	-0.0698904	0.0743504	0.16427	-0.148169	0.438444	1.91779e-05	1.29941e-05	2.05011e-06	1.51132e-05	2.0593e-05	1.29656e-05	1.98041e-05	9.69646e-06	2.12134e-05	1.39198e-05	1.73082e-05	1.348e-05	5.06405e-06	1.21895e-05	1.14239e-05
DDB_G0293522	ponA	gp17	actin binding protein, ponticulin	P54660	0.102553	0.402698	-0.0715074	-0.286096	0.438444	5.54054e-05	5.35984e-05	5.06648e-05	5.08814e-05	5.50285e-05	5.27682e-05	5.14723e-05	4.17329e-05	5.62771e-05	4.2886e-05	5.26503e-05	5.283e-05	3.69021e-05	6.11267e-05	5.19026e-05
DDB_G0268448	fam45	NA	FAM45 family protein	Q55FE3	0.0912624	0.0105361	-0.10079	-0.205678	0.438444	2.0485e-05	1.92297e-05	1.39511e-05	2.20988e-05	2.80025e-05	4.33696e-05	3.27126e-05	2.38705e-05	2.95068e-05	2.83442e-05	3.88593e-05	4.01712e-05	3.69605e-05	2.36204e-05	2.90543e-05
DDB_G0292104	tkrA	NA	gluconate 2-dehydrogenase, 2-keto-D-gluconate reductase	Q54DP1	-0.284566	-0.164595	-0.491103	-0.562597	0.438444	2.19799e-05	2.9509e-05	2.55119e-05	2.33217e-05	3.24267e-05	2.16867e-06	2.54269e-05	1.84583e-05	2.43019e-05	1.79141e-05	1.98481e-05	2.66281e-05	1.516e-05	2.02556e-05	2.2172e-05
DDB_G0289593	tufM	NA	elongation factor Tu domain-containing protein, small GTP-binding protein domain-containing protein	Q54HB2	-0.0218285	-0.0391948	-0.238059	-0.271185	0.438444	3.01661e-05	3.06174e-05	3.09297e-05	2.66689e-05	2.87016e-05	3.09556e-05	2.54903e-05	2.64256e-05	2.83048e-05	2.974e-05	2.17511e-05	2.9923e-05	2.76828e-05	3.50948e-05	3.20422e-05
DDB_G0291346	mleuS	LeuRS	leucyl-tRNA synthetase, leucine-tRNA ligase, leucyl-tRNA synthetase, mitochondrial, leucine-tRNA ligase, mitochondrial	Q54ET5	0.110079	-0.992654	-0.951249	-1.04643	0.438444	5.75834e-05	8.12303e-05	5.51419e-05	6.57873e-05	6.11788e-05	5.98077e-05	5.43807e-05	5.81057e-05	6.34773e-05	5.142e-05	5.79725e-05	5.87189e-05	4.27136e-05	5.00022e-05	6.21929e-05
DDB_G0270430	wipA	WIPa	WH2 domain-containing protein	Q55BN3	0.0120888	0.561175	0.175564	-0.279524	0.439454	3.05977e-06	1.71142e-05	1.69176e-05	1.46949e-05	1.72641e-05	2.13303e-05	1.59909e-05	1.80004e-06	1.522e-05	1.35335e-05	1.84158e-06	1.43658e-05	2.01924e-06	2.50619e-06	2.31214e-05
DDB_G0292466	nol10	NA	NUC153 domain-containing protein	Q54D60	-0.945407	-0.406525	-1.04268	-1.70007	0.439982	2.71016e-05	2.80183e-05	2.48946e-05	2.60227e-05	2.80847e-05	2.6595e-05	2.53052e-05	2.71783e-05	2.46109e-05	2.57818e-05	2.6739e-05	2.51033e-05	1.73006e-05	2.8211e-05	2.17665e-05
DDB_G0287517	DDB_G0287517	NA	NA	Q54K93	0.00382954	-0.0632492	-0.259102	-0.245517	0.442731	1.92744e-06	1.89249e-06	2.32928e-06	2.35683e-06	2.63745e-06	1.99808e-06	2.71863e-06	2.3384e-06	2.82616e-06	4.78348e-06	2.45857e-06	1.60528e-06	7.683e-06	4.08332e-06	5.33432e-06
DDB_G0270984	rpl36a	NA	S60 ribosomal protein L36a	Q55CW5	0.14087	0.109042	-0.342785	-0.0545416	0.442731	3.33067e-06	2.18834e-06	4.19401e-06	2.01351e-06	3.18294e-06	2.27037e-05	2.08135e-06	3.61388e-06	2.12992e-06	1.2314e-05	1.33257e-05	1.32154e-05	1.34851e-06	1.399e-05	1.49728e-05
DDB_G0267956	abiA	Abi2	component of SCAR regulatory complex	Q55FT9	-0.231124	0.125075	-0.245805	-0.24418	0.443532	2.01353e-05	1.57279e-05	2.04056e-05	2.46789e-05	3.10487e-05	2.94567e-05	4.3742e-05	4.22523e-05	5.00186e-05	3.9018e-05	3.51885e-05	4.22998e-05	2.7946e-05	4.78816e-05	3.64346e-05
DDB_G0282731	polA2	NA	DNA polymerase alpha subunit B	Q54S08	-0.632194	-0.263555	-0.641592	-0.720602	0.443532	3.83405e-05	4.03923e-05	3.25231e-05	4.1224e-05	4.05887e-05	2.42325e-05	3.55411e-05	3.23124e-05	2.65263e-05	2.02831e-05	1.81195e-05	1.46968e-05	1.35506e-05	1.04322e-05	1.29504e-05
DDB_G0277319	atg3	NA	autophagy protein 3	Q550A8	-0.540665	-0.194024	-0.448118	-0.577708	0.443533	0.000255421	0.000237822	0.00022023	0.000226176	0.000229534	0.000217431	0.000228588	0.000218706	0.000223148	0.000187088	0.000213596	0.00021624	0.000186007	0.000124325	0.000219108
DDB_G0274021	rnrB-2	rnrB, nrdB, RNR, class I ribonucleoside reductase, ribonucleotide reductase small subunit	ribonucleoside-diphosphate reductase, small subunit	P42521	-0.0241364	-0.200659	-0.0489288	0.0837928	0.443693	7.97285e-05	8.05854e-05	8.30502e-05	8.15511e-05	8.23526e-05	7.09973e-05	7.39287e-05	7.05054e-05	7.17199e-05	7.22565e-05	6.66132e-05	6.45893e-05	6.40924e-05	7.24457e-05	6.16609e-05
DDB_G0292992	helA	Hel1, ddx54	putative RNA helicase	Q54CD8	0.447725	1.05713	-0.0514174	-1.03999	0.44468	3.19501e-05	3.4677e-05	1.38288e-05	2.89241e-05	2.99076e-05	2.19782e-05	4.01326e-05	4.29206e-05	3.96403e-05	3.38765e-05	2.94703e-05	2.94678e-05	3.64173e-05	2.05592e-05	3.04839e-05
DDB_G0274859	prdx4	NA	peroxiredoxin, thioredoxin peroxidase	Q555L5	-0.240679	-0.220467	-0.279376	-0.507211	0.446415	0.000307547	0.000263372	0.000326166	0.000291661	0.000278371	0.00031951	0.000285476	0.0002574	0.000313738	0.000300392	0.000256071	0.000323357	0.000268146	0.00028012	0.000300774
DDB_G0292818	DDB_G0292818	NA	Zim17-type zinc finger-containing protein	Q54CL5	-0.288736	-0.3646	-0.742023	-0.0748439	0.446415	7.30251e-05	7.0541e-05	7.43478e-05	7.20161e-05	7.6865e-05	6.05878e-05	6.74031e-05	6.90025e-05	7.9321e-05	5.78597e-05	6.1626e-05	6.50877e-05	4.44547e-05	5.31186e-05	5.18578e-05
DDB_G0281343	shkD	SHK4	SH2 domain-containing protein, protein kinase, TKL group, tyrosine kinase-like protein, SHK subfamily protein kinase	Q54U31	-1.60404	0.016256	-0.213517	-0.206585	0.446415	6.15492e-05	5.44213e-05	5.08172e-05	5.22021e-05	5.64281e-05	6.26766e-05	5.85508e-05	4.0436e-05	3.76633e-05	3.47266e-05	3.51472e-05	3.89864e-05	1.93742e-05	3.15066e-05	3.61489e-05
DDB_G0273119	DDB_G0273119	NA	endosulfine superfamily protein	Q556S3	0.00107295	0.187196	0.260058	0.296563	0.448542	1.44084e-05	4.7018e-05	5.4971e-05	4.86372e-05	5.27278e-05	4.10133e-05	2.92115e-05	5.62487e-05	7.99888e-05	4.39863e-05	6.08413e-05	3.67835e-05	5.42939e-05	8.8371e-05	5.36577e-05
DDB_G0280191	DDB_G0280191	NA	amidohydrolase 2 family protein	Q54VQ9	-1.44347	-1.35044	-2.9826	-0.45156	0.448542	0.000233299	0.000248835	0.00024557	0.000208458	0.000226829	0.000217689	0.00021718	0.000203034	0.000203819	0.000226461	0.000222658	0.000212598	0.000219488	0.000235207	0.000218762
DDB_G0283329	mcfO	NA	mitochondrial substrate carrier family protein O	Q54RB9	0.153663	0.246545	0.10944	0.0410397	0.448542	2.66116e-06	3.04807e-06	1.95558e-06	1.74429e-06	2.08876e-06	4.2858e-06	8.67632e-06	1.8239e-06	3.448e-06	2.58954e-05	3.36114e-05	1.96472e-05	1.93276e-05	1.25751e-05	1.18114e-05
DDB_G0267486	DDB_G0267486	NA	2Fe-2S type ferredoxin	Q55GW1	-2.08933	-2.70774	-1.92904	-1.43102	0.448542	3.09756e-05	3.3738e-05	2.54215e-05	2.91097e-05	2.73741e-05	2.86905e-05	3.16163e-05	3.49305e-05	3.29266e-05	3.37528e-05	3.59111e-05	2.86e-05	2.90495e-05	3.44022e-05	3.30807e-05
DDB_G0279227	DDB_G0279227	NA	NA	Q54X39	0.0198161	0.0418846	-0.145661	-0.158747	0.448542	8.03127e-05	8.04657e-05	6.46173e-05	8.35238e-05	8.19083e-05	8.29799e-05	7.97263e-05	8.56577e-05	8.06241e-05	0.000110328	0.00010805	0.000108496	0.000145526	0.000145001	0.000123168
DDB_G0278703	gxcII	RacGEF	pleckstrin homology (PH) domain-containing protein, RhoGEF domain-containing protein, IQ calmodulin-binding domain-containing protein	Q54XW8	-0.478337	-1.72897	-0.905097	-0.560323	0.449006	4.63369e-06	2.37634e-06	2.95981e-06	3.42299e-06	2.81555e-06	2.25698e-06	2.25529e-06	1.4676e-06	3.44043e-06	2.452e-06	3.78871e-06	2.10853e-06	1.71208e-06	3.70562e-06	1.80496e-06
DDB_G0289325	scsA	SCS-alpha, p36, SUCLG1, succinyl-CoA synthetase (GDP-forming) alpha subunit, GTP-specific succinyl-CoA synthetase alpha subunit	succinate-CoA ligase (GDP-forming) alpha subunit	P36967	0.033768	0.158637	0.0386648	-0.0503644	0.449006	2.75618e-06	2.50442e-06	1.55638e-05	1.71346e-05	1.36998e-05	3.28333e-06	1.28054e-05	1.28046e-05	1.52667e-05	1.22709e-05	1.37134e-05	1.74819e-05	1.15264e-05	2.22687e-05	1.07057e-05
DDB_G0277019	wdr36	UTP21	WD40 repeat-containing protein, U3 snoRNP protein, U3 small nucleolar ribonucleoprotein	Q550V0	0.0861159	0.483029	-0.547841	0.0833962	0.449006	2.31155e-06	2.86348e-06	3.22616e-06	1.87314e-06	1.86488e-06	2.19736e-06	2.22158e-06	2.09475e-06	3.54867e-06	8.08479e-06	6.89158e-06	6.30987e-06	2.44216e-05	2.01407e-05	1.13144e-05
DDB_G0292448	DDB_G0292448	Trm9	Putative methyltransferase KIAA1456	Q54D70	-0.140757	0.0578822	-0.332759	-1.28463	0.449006	2.84452e-05	2.92548e-05	3.39297e-05	2.99724e-05	3.0179e-05	3.51154e-05	2.4555e-05	3.06723e-05	2.94886e-05	3.18738e-05	2.853e-05	2.66777e-05	3.25114e-05	1.88087e-05	3.01379e-05
DDB_G0293520	exoc3	sec6	exocyst complex subunit 3	Q54BP6	1.3031	-0.0235272	0.395555	0.216198	0.449006	5.74515e-05	5.02789e-05	4.19075e-05	4.37161e-05	5.69149e-05	5.39444e-05	5.94096e-05	5.24247e-05	5.84349e-05	5.7222e-05	5.00179e-05	4.73896e-05	4.87101e-05	5.33853e-05	5.14967e-05
DDB_G0293480	DDB_G0293480	NA	NA	Q54BR2	0.151456	0.147875	0.368177	0.0719808	0.449006	2.38011e-06	2.8428e-06	3.2904e-06	4.29549e-05	2.51313e-06	1.89028e-06	2.47098e-06	1.95071e-06	4.89144e-05	3.43033e-05	3.29251e-05	2.81893e-05	6.30361e-05	2.04771e-06	2.97581e-05
DDB_G0284017	ddx10	NA	putative RNA helicase, DEAD/DEAH box helicase	Q54Q94	-0.057762	-0.0183156	-0.394754	-0.34759	0.449006	1.24137e-05	1.27262e-05	1.10176e-05	1.65481e-06	1.05692e-05	4.23255e-06	8.14041e-06	5.20807e-06	7.01514e-06	8.44508e-06	2.57824e-06	1.91864e-06	2.18554e-06	8.99733e-06	7.40911e-06
DDB_G0284259	DDB_G0284259	NA	4-alpha-glucanotransferase	Q54PW3	-0.00145218	-0.0516179	0.117099	0.0491846	0.449006	1.15079e-05	1.29725e-05	1.31796e-05	1.16275e-05	1.402e-05	1.44198e-05	1.4176e-05	1.5435e-05	1.40286e-05	1.99118e-05	1.56648e-05	1.46339e-05	1.58166e-05	1.7366e-05	1.29695e-05
DDB_G0287693	ubc9	NA	SUMO-conjugating enzyme UBC9	Q9NGP4	0.0290135	-0.116588	-0.141986	-0.362605	0.449006	3.76688e-05	3.94502e-05	6.02567e-05	2.83437e-05	4.4386e-05	2.26515e-05	2.7596e-05	4.2531e-05	4.99577e-05	4.03741e-05	3.08232e-05	4.95948e-05	4.9649e-05	5.58129e-05	4.19932e-05
DDB_G0276395	acapB	arfGAP, ACAP-B	Arf GTPase activating protein B	Q551Q8	0.641266	0.839616	1.0723	1.03837	0.449006	7.66251e-06	8.92055e-06	1.15946e-05	9.9929e-06	1.0934e-05	9.6787e-06	1.44389e-05	9.06325e-06	9.8055e-06	1.518e-05	1.33072e-05	1.44662e-05	1.54059e-05	1.45264e-05	1.19586e-05
DDB_G0286027	rfc4	NA	replication factor C subunit 4	Q54MD4	0.0124823	0.22686	0.281807	0.18072	0.449295	3.78936e-05	3.39885e-05	2.99213e-05	3.23402e-05	2.49262e-05	2.43338e-05	4.36979e-05	3.01169e-05	3.1767e-05	6.48303e-05	4.01443e-05	3.36259e-05	2.94698e-05	4.87681e-05	3.57345e-05
DDB_G0291988	if1	NA	putative mitochondrial ATPase inhibitor	Q9GSE7	-0.0722372	0.261286	0.0372808	0.190866	0.449545	1.81447e-05	1.70003e-05	1.4553e-05	1.5022e-05	1.49348e-05	1.59932e-05	1.58666e-05	8.38315e-06	1.1651e-05	1.40889e-05	1.6692e-05	1.40049e-05	1.37917e-05	1.40162e-05	1.18988e-05
DDB_G0283313	DDB_G0283313	NA	RmlC-like cupin family protein	Q54R88	1.19952	0.188909	0.803821	0.955236	0.449545	0.000193606	0.000216807	0.000191712	0.000204217	0.000214861	0.000258366	0.000251828	0.000235911	0.000254862	0.000280625	0.000227078	0.000263584	0.000236745	0.000212505	0.000263055
DDB_G0286661	DDB_G0286661	NA	BSD domain-containing protein	Q54LF7	-0.441988	-0.844884	0.285333	0.325368	0.449669	1.51227e-05	1.92253e-05	2.1109e-05	9.62116e-06	1.95332e-05	2.88578e-05	2.30988e-05	1.64678e-05	1.25746e-05	1.83718e-05	1.88195e-05	1.48865e-05	1.83441e-05	1.25991e-05	1.27526e-05
DDB_G0288333	purB	NA	adenylosuccinate lyase	Q54J34	-0.0526648	-0.05811	-0.111878	-0.193465	0.450763	1.81428e-05	2.38098e-06	2.95938e-06	1.77534e-05	1.89686e-05	1.42365e-05	1.50726e-05	1.79971e-05	1.28723e-05	2.34083e-06	1.75218e-06	2.18853e-06	2.181e-06	1.33785e-05	8.23966e-06
DDB_G0273999	DDB_G0273999	NA	RWD domain-containing protein, DRG family-regulatory protein 2	Q556K0	0.346362	0.105123	0.360902	0.0603582	0.451638	5.96297e-05	5.69635e-05	5.96779e-05	6.02525e-05	5.85959e-05	6.23727e-05	6.48999e-05	5.6072e-05	6.1677e-05	6.76761e-05	7.09832e-05	6.20454e-05	6.94139e-05	6.75964e-05	6.84903e-05
DDB_G0283607	eb1	NA	microtubule-associated protein EB1	Q8WQ86	0.250202	-0.153557	-0.0902741	-0.0732521	0.451833	2.03042e-05	2.45024e-05	2.48525e-05	2.45806e-05	2.30594e-05	1.58293e-05	2.08351e-05	3.63869e-06	2.01964e-05	1.25813e-05	4.57783e-06	1.93211e-06	2.8457e-06	2.88752e-06	9.29564e-06
DDB_G0273421	DDB_G0273421	NA	NA	Q557I9	0.230765	0.276667	0.12556	0.40943	0.452595	2.10337e-05	1.29513e-05	2.37378e-06	2.33504e-05	1.36028e-05	1.31936e-05	1.9207e-06	1.90599e-05	2.17407e-05	1.06719e-05	2.17206e-05	1.43307e-06	3.34951e-06	1.7579e-05	1.56473e-05
DDB_G0293012	chdC	NA	chromodomain-helicase-DNA-binding protein C	Q54CF8	0.0652537	0.101572	0.100239	0.253491	0.45304	2.61339e-05	2.17176e-05	2.60935e-05	1.74476e-05	2.47876e-05	3.26745e-05	2.14593e-05	1.91222e-05	2.30094e-05	1.42923e-05	1.42799e-05	1.94773e-05	2.55588e-06	1.04553e-05	2.80097e-06
DDB_G0287773	gcvH1	gcvH	glycine cleavage system H-protein 1	Q54JV8	-0.144373	-0.0331381	0.124019	-0.110227	0.453875	5.25848e-06	1.92988e-06	2.92174e-06	2.2823e-06	1.83782e-06	2.615e-06	8.41806e-06	5.55134e-06	2.34635e-06	4.57573e-06	3.49923e-06	4.20196e-06	1.69597e-06	6.43887e-06	4.70035e-06
DDB_G0281859	bloc1s5	muted	biogenesis of lysosome-related organelles complex 1, subunit 5	Q54TC6	-0.0752867	-0.126361	-0.356659	-0.301751	0.453875	1.92549e-05	1.93289e-05	2.85592e-05	2.32618e-05	2.12785e-05	4.91802e-05	1.88854e-05	3.2623e-05	2.75258e-05	1.77942e-05	1.35271e-05	1.9985e-05	1.13279e-05	1.83022e-05	2.02749e-05
DDB_G0271942	arl5	arlC	ARF-like protein, ADP-ribosylation factor-like protein	Q55AD9	-0.64758	-0.798363	0.833134	0.840374	0.453875	7.20828e-05	6.52626e-05	6.40837e-05	6.94387e-05	7.43787e-05	6.55146e-05	7.08975e-05	6.53803e-05	6.01525e-05	8.05693e-05	6.75721e-05	5.84305e-05	6.89431e-05	7.08969e-05	6.3337e-05
DDB_G0279587	DDB_G0279587	NA	Uncharacterized protein C7orf50	Q54WK3	0.0670153	0.196888	0.005999	-0.136705	0.453875	0.000196477	0.000189372	0.000188052	0.000250151	0.000262127	0.000242381	0.000282579	0.000216697	0.000271672	7.07002e-05	8.33258e-05	0.000224515	3.67882e-05	0.000160808	0.000165718
DDB_G0290997	mppA2	NA	mitochondrial processing peptidase alpha subunit, peptidase M16 family protein	Q54F93	-0.0319408	-0.0110653	-0.139506	-0.174341	0.453875	1.37034e-05	1.25756e-05	1.6645e-05	1.22084e-05	1.13405e-05	1.4048e-06	1.27966e-05	9.23509e-06	1.46451e-05	1.43829e-05	1.27466e-05	1.01664e-05	1.53606e-05	1.55777e-05	9.51954e-06
DDB_G0287043	DDB_G0287043	NA	NA	Q54KY0	-1.16181	-0.897896	-1.85004	-2.11897	0.453875	1.9554e-05	1.71536e-05	2.25706e-05	2.47546e-05	2.13218e-05	2.13703e-05	2.23188e-05	2.38296e-05	2.74014e-05	2.64338e-05	2.11152e-05	2.33293e-05	1.92162e-05	3.13719e-05	2.11711e-05
DDB_G0277471	DDB_G0277471	NA	WD repeat-containing protein, putative proteasomal ATPase-associated factor	Q8MYE8	0.634025	0.08942	-0.291598	-1.4381	0.453875	3.75138e-05	3.99289e-05	3.36076e-05	3.5756e-05	3.44218e-05	4.54722e-05	3.44465e-05	3.51366e-05	3.60063e-05	3.17122e-05	3.72275e-05	3.55618e-05	2.70731e-05	5.65771e-05	3.67551e-05
DDB_G0284071	rnrA	nrdA, RNR, class I ribonucleoside reductase, ribonucleotide reductase large subunit	ribonucleoside-diphosphate reductase, large subunit	Q54Q71	-0.113246	-0.180112	-0.194444	-0.0798098	0.453875	6.01172e-05	5.84098e-05	5.76138e-05	5.21136e-05	6.31005e-05	5.88541e-05	5.40461e-05	5.42504e-05	5.13854e-05	5.08623e-05	4.77866e-05	4.49903e-05	4.6448e-05	4.77043e-05	4.51186e-05
DDB_G0288659	wdr18	NA	WD40 repeat-containing protein	Q54IM3	-0.0791236	-0.108379	-2.58705	-0.997617	0.454025	1.21345e-05	1.23984e-05	1.03377e-05	1.01075e-05	1.0406e-05	1.42685e-05	2.40377e-06	1.01919e-05	1.61333e-05	1.99585e-05	1.88623e-06	1.34281e-05	1.41716e-05	1.13533e-05	1.78159e-05
DDB_G0284223	DDB_G0284223	NA	putative metallophosphoesterase	Q54PY8	-0.403937	-0.17538	0.140483	-0.645295	0.454025	1.14643e-05	1.00299e-05	1.46193e-05	2.99142e-06	1.19912e-05	1.39705e-05	1.31778e-05	1.86836e-06	1.42651e-05	1.48957e-05	1.34665e-05	1.57677e-05	1.3634e-05	1.49146e-05	1.71648e-05
DDB_G0279945	DDB_G0279945	NA	NA	Q54W34	0.214852	-0.487232	0.24028	1.10482	0.454025	8.44784e-06	1.1175e-05	9.31868e-06	2.27436e-06	6.29212e-06	7.70022e-06	2.43144e-06	1.84341e-06	5.13022e-06	1.47108e-06	1.63029e-06	2.07417e-06	3.94106e-06	2.69923e-06	1.77987e-06
DDB_G0291225	cct7	Dd-TCP1, chaTCP1	chaperonin containing TCP1 eta subunit	Q54ER7	-0.12091	-0.102535	-0.202084	-0.162578	0.454025	9.74231e-06	8.875e-06	1.11961e-05	8.61305e-06	9.47477e-06	1.06188e-05	1.42572e-05	8.44099e-06	1.67644e-06	8.57189e-06	2.36118e-06	1.99035e-06	1.64239e-06	3.71564e-06	1.28821e-05
DDB_G0284799	ndufa8	NA	putative NADH dehydrogenase (ubiquinone), putative NADH-ubiquinone oxidoreductase 19 kDa subunit, CHCH domain-containing protein, NADH dehydrogenase ubiquinone 1 alpha subcomplex subunit 8	Q54P46	-0.102727	0.024282	-0.149118	-0.478712	0.454458	4.01888e-05	3.65853e-05	3.75466e-05	3.59018e-05	3.91567e-05	4.55125e-05	3.44289e-05	3.81783e-05	3.4715e-05	3.98123e-05	4.53594e-05	3.93762e-05	4.62687e-05	4.26866e-05	3.96967e-05
DDB_G0288133	DDB_G0288133	NA	hyaluronan/mRNA binding family protein	Q54JD4	0.00186661	-0.059532	-0.00852069	-0.236352	0.455024	4.80263e-05	6.11482e-05	4.14006e-05	4.57294e-05	5.15021e-05	7.56001e-05	5.63139e-05	5.94261e-05	6.25928e-05	4.46684e-05	3.88648e-05	4.85491e-05	5.03752e-05	3.0201e-05	6.06791e-05
DDB_G0280767	DDB_G0280767	NA	Peptidase M20 domain-containing protein 2	Q54UX0	-0.223762	-0.0677535	-0.427192	-0.18213	0.455379	7.31163e-05	7.17058e-05	7.91081e-05	7.44765e-05	8.26736e-05	5.40883e-05	7.66223e-05	9.00802e-05	8.11292e-05	8.06063e-05	7.36129e-05	6.8996e-05	8.32127e-05	7.63065e-05	6.30047e-05
DDB_G0291512	epnA	NA	epsin	Q54EH1	-0.071147	-0.399091	0.264708	0.321599	0.455381	0.000174057	0.000175327	0.000168813	0.000157246	0.000153737	0.000163294	0.000142084	0.000143889	0.000148217	0.000139036	0.000140178	0.000150181	0.000134807	0.000130999	0.000138475
DDB_G0267538	DDB_G0267538	arfGAP	Arf GTPase activating protein	Q55GS5	-1.65092	-0.00826765	0.279092	-0.0613304	0.455381	0.00145137	0.00140438	0.00139336	0.00132996	0.00142989	0.00136305	0.00143282	0.00136586	0.00134678	0.00155258	0.00159506	0.0014716	0.00156529	0.00158957	0.00144432
DDB_G0274875	rnf160	znf294	RING zinc finger-containing protein	Q555H8	-0.780846	0.136398	-0.170521	-0.109809	0.455381	1.23609e-05	1.26863e-05	2.07664e-05	1.44197e-05	1.64588e-05	1.31256e-05	1.27761e-05	1.55643e-05	1.41533e-05	1.64126e-05	1.5343e-05	1.29606e-05	1.1974e-05	1.65736e-05	1.42821e-05
DDB_G0269144	hspB	hsc70, hsc70-1, rcdEE, hsp70	heat shock 70 protein B	P36415	-0.0527321	-0.0320561	-0.108001	-0.151744	0.45545	2.86628e-05	3.40108e-05	4.44548e-05	2.81115e-05	2.98173e-05	3.32293e-05	3.30455e-05	3.3308e-05	4.42817e-05	3.48332e-05	2.66517e-05	3.86094e-05	3.19e-05	4.07391e-05	3.88651e-05
DDB_G0292528	DDB_G0292528	NA	pirin family protein	C7G074	0.150456	-0.174882	-0.306225	-0.18336	0.45545	2.57268e-06	2.75725e-06	2.86653e-06	2.21966e-06	2.08556e-06	4.21426e-06	3.17385e-06	1.32594e-06	2.17089e-06	5.11248e-06	6.92511e-06	4.52544e-06	6.00139e-06	3.48429e-06	5.76856e-06
DDB_G0276447	DDB_G0276447	NA	DNAJ heat shock N-terminal domain-containing protein, BAR domain-containing protein	Q8T867	0.172533	-0.278088	0.400735	0.596264	0.456914	8.39913e-05	8.01921e-05	8.85218e-05	0.00012483	9.08586e-05	0.000103121	0.000113015	0.000109822	0.000129696	0.000146965	0.000148701	0.000134192	0.000156837	0.000175834	0.000127212
DDB_G0277157	nubp2	NA	nucleotide binding protein 2	Q76NZ7	0.00545305	0.0580226	0.0349137	-0.182825	0.457032	2.75582e-05	2.82645e-05	2.05951e-05	5.28991e-05	3.61955e-05	1.46193e-05	4.02366e-05	4.30568e-05	2.03546e-05	2.00581e-05	2.34118e-05	2.53734e-05	6.87211e-06	1.82685e-05	1.43999e-05
DDB_G0291059	DDB_G0291059	NA	ankyrin repeat-containing protein, K homology (KH), type 1 domain containing-protein	Q54FA7	-0.437718	-1.06527	-1.38907	0.417361	0.457048	2.76772e-06	5.71746e-05	4.11971e-05	1.47732e-06	3.32455e-05	3.80533e-05	6.33629e-05	3.43354e-05	3.82874e-05	6.35079e-05	4.03579e-05	6.19096e-05	4.17759e-05	2.44007e-06	2.00074e-06
DDB_G0277983	tbcB	NA	tubulin folding cofactor B	Q54Z01	-0.00963935	-0.20689	-0.190602	-0.175384	0.457133	2.60585e-05	2.75154e-05	2.68811e-05	2.43312e-05	3.0259e-05	2.50324e-05	2.34298e-05	2.47306e-05	2.52436e-05	1.50134e-05	1.71236e-05	1.94253e-05	8.83478e-06	1.64203e-05	1.5724e-05
DDB_G0291161	mroh1	NA	HEAT repeat-containing protein 7A ortholog	Q54F23	-0.057487	-0.0169167	-0.0783023	-0.180889	0.458423	6.01628e-05	8.00753e-05	0.000104301	9.75406e-05	9.29554e-05	9.25276e-05	7.98874e-05	9.06206e-05	0.00011826	0.000125576	0.000130327	0.000126984	0.000135971	0.00011224	0.000139999
DDB_G0285605	DDB_G0285605	NA	NA	Q54MY5	-1.305	-0.230386	-0.193524	-0.139506	0.458423	1.07252e-05	7.4728e-06	1.53632e-05	7.63511e-06	9.15443e-06	2.68316e-06	2.1755e-06	1.24759e-05	1.14645e-05	1.71231e-06	1.19323e-05	6.49835e-06	7.00634e-06	7.02797e-06	6.20314e-06
DDB_G0349043	DDB_G0349043	NA	NA	A0A2C9SN78	-1.85768	-0.94756	-2.27339	0.397947	0.458484	2.08729e-06	2.09475e-06	3.42391e-06	3.08445e-06	1.15739e-06	2.85132e-06	5.42016e-06	3.83015e-06	6.96195e-06	4.5357e-06	5.91814e-06	2.68437e-06	5.46485e-06	8.36351e-06	4.37697e-06
DDB_G0277353	DDB_G0277353	NA	RNA-binding region RNP-1 domain-containing protein, RNA recognition motif-containing protein RRM	Q54ZV8	-0.105268	-0.109703	-0.404671	-0.943748	0.459343	2.48785e-05	2.9206e-05	3.01805e-05	2.60586e-05	2.90376e-05	2.0554e-05	2.50912e-05	2.24863e-05	2.33446e-05	2.62351e-05	2.20651e-06	1.54605e-06	2.27025e-05	2.9913e-06	2.15697e-05
DDB_G0276931	DDB_G0276931	NA	NA	Q86KP9	0.472529	0.339987	0.0154905	-0.100788	0.460398	7.82228e-05	6.73254e-05	7.62496e-05	8.997e-05	9.54831e-05	7.02491e-05	8.77862e-05	7.71479e-05	7.81798e-05	7.52458e-05	7.38429e-05	7.26157e-05	6.46665e-05	7.05555e-05	6.67184e-05
DDB_G0288081	DDB_G0288081	NA	NA	Q54JF5	0.11026	0.194735	0.533824	0.270914	0.460398	7.5756e-06	5.32851e-06	2.95834e-06	4.04739e-06	1.3354e-05	1.77112e-05	1.55792e-05	1.91323e-05	1.64936e-05	5.71852e-05	4.12888e-05	4.09087e-05	8.3133e-05	6.0689e-05	5.84007e-05
DDB_G0277815	acsA	ACS	acetyl-CoA synthetase, acetyl-CoA ligase	Q54Z60	-0.0365212	-0.104693	0.00259299	0.0934202	0.460735	1.63334e-06	2.19374e-06	3.10314e-06	1.30026e-05	6.60369e-06	3.2103e-06	1.14364e-05	1.26137e-05	4.57894e-06	1.60221e-05	2.55472e-05	1.7537e-06	2.61211e-05	1.44748e-05	7.92335e-06
DDB_G0288891	hemH	FECH	ferrochelatase	Q54IA8	-0.854306	-0.739257	-0.0311932	-1.01929	0.460735	1.01426e-05	2.95432e-06	9.35461e-06	1.6276e-05	1.26386e-05	1.24586e-05	1.64447e-05	2.78859e-06	1.72838e-05	2.32834e-05	2.26904e-05	1.81935e-05	2.11444e-05	2.12869e-05	1.85818e-05
DDB_G0268384	DDB_G0268384	NA	NA	Q55FY1	-0.123457	0.00755944	-0.882707	-0.710588	0.460735	1.51136e-05	1.82889e-05	2.0043e-05	2.09513e-05	2.1814e-05	1.59543e-05	1.79181e-05	1.98317e-05	1.72291e-05	1.73637e-05	1.99434e-05	1.55648e-05	2.15287e-05	2.0334e-05	1.90359e-05
DDB_G0284697	hemC	HMBS	porphobilinogen deaminase, hydroxymethylbilane synthase	Q54P93	0.516025	0.346496	0.809093	0.471135	0.461768	3.54335e-05	3.35133e-05	2.98563e-05	3.74914e-05	3.81513e-05	5.26927e-05	4.46085e-05	4.28636e-05	4.91517e-05	3.43571e-05	4.48012e-05	4.2479e-05	2.47297e-05	4.23099e-05	3.49118e-05
DDB_G0270388	DDB_G0270388	NA	ubiquitin system component Cue domain containing protein	Q55BS4	0.126999	0.280757	0.289719	0.255956	0.46238	0.000204789	0.000229286	0.000209766	0.000208361	0.00020634	0.000252945	0.000230856	0.000215127	0.000253457	0.000205686	0.000229059	0.000253439	0.000180586	0.000224473	0.000219521
DDB_G0277371	pabpn1	pab2	polyadenylate-binding protein 2	Q54ZS8	-0.413128	-0.370505	0.0379213	0.0165992	0.46238	3.26441e-06	2.93973e-06	3.25216e-06	1.84232e-06	3.37462e-06	3.06704e-06	1.6036e-06	1.72821e-06	2.19565e-06	9.59397e-06	6.29201e-06	5.57206e-06	2.2136e-05	1.06839e-05	1.3476e-05
DDB_G0288641	DDB_G0288641	NA	NA	Q54IN9	0.543229	0.49988	0.997275	0.979326	0.464624	2.13093e-05	2.9827e-05	2.86094e-05	3.00597e-05	3.06696e-05	2.01578e-06	1.88463e-06	3.30315e-05	3.37457e-05	3.14909e-05	5.05882e-05	2.40792e-05	2.20708e-06	3.70829e-05	1.50799e-05
DDB_G0290751	alg7	NA	UDP-N-acetylglucosamine-dolichyl-phosphate N-acetylglucosaminephosphotransferase, GlcNAc phosphotransferase	P0CD61	-1.35079	-0.147491	-0.0969643	-0.843012	0.464624	1.97874e-06	2.18907e-06	3.83494e-06	2.31289e-06	2.93546e-06	2.14263e-06	1.05849e-05	3.12211e-06	1.8331e-06	7.54812e-06	3.56001e-06	1.7919e-06	6.42041e-06	6.68567e-06	6.94149e-06
DDB_G0271856	vps52C	VPS52	Vps52 / Sac2 family protein	Q86HF6	0.0277772	0.331125	0.426903	0.241305	0.4662	0.000111691	0.000146133	0.000116664	0.000115656	0.000113924	0.000117041	0.000115314	0.000114402	0.000117516	0.000101832	0.000106435	0.00011393	0.000100164	0.000190773	0.000102401
DDB_G0288247	aif	aifA, DdAIF	apoptosis inducing factor	Q9GRX6	-0.100791	-0.113489	-0.230962	-0.177489	0.466415	4.73801e-05	4.23866e-05	1.88014e-05	3.64698e-05	3.26071e-05	4.64295e-05	5.06114e-05	5.60728e-05	5.76523e-05	4.57874e-05	3.16718e-05	4.72532e-05	7.03433e-05	3.3757e-05	5.46845e-05
DDB_G0282007	uch1	NA	peptidase C12 family protein, ubiquitin C-terminal hydrolase	Q54T48	-0.108989	0.17569	0.0111268	-0.097128	0.466537	9.36853e-06	1.15295e-05	1.21363e-05	2.23512e-05	1.89924e-05	3.15542e-06	2.15139e-05	2.85314e-05	3.15633e-05	1.13394e-05	1.5685e-05	1.67661e-05	2.44926e-06	1.31634e-05	9.89021e-06
DDB_G0269166	pakA	dpak1, DPAKa	serine/threonine-protein kinase PakA	Q55D99	0.153862	0.180702	0.000124935	0.243443	0.467006	8.12196e-05	9.86761e-05	0.000115552	8.73462e-05	9.32224e-05	8.10324e-05	8.10534e-05	9.23054e-05	9.41245e-05	7.6518e-05	8.54663e-05	9.35003e-05	8.5006e-05	8.54555e-05	8.30365e-05
DDB_G0287009	mcfC	CBP11, slc25a24	mitochondrial substrate carrier family protein C	B0G159	0.370888	0.376885	0.145121	0.178099	0.467466	4.11808e-05	3.64809e-05	5.12706e-05	4.02257e-05	3.10356e-05	3.0817e-05	3.34145e-05	4.12055e-05	3.3195e-05	9.61866e-05	9.3606e-05	7.22978e-05	0.000129589	9.97703e-05	9.472e-05
DDB_G0285881	rpl18a	NA	S60 ribosomal protein L18a	Q54MK8	-0.101199	-0.053864	-0.10103	-0.193232	0.46784	1.63761e-05	1.70607e-05	8.30168e-06	1.58881e-05	1.36277e-05	1.2598e-05	1.1589e-05	1.4256e-05	1.30252e-05	8.96713e-06	5.23967e-06	1.01502e-05	9.00852e-06	6.46989e-06	1.22923e-05
DDB_G0281093	rpl37A	NA	S60 ribosomal protein L37A, large subunit ribosomal protein, ribosomal protein	Q54UG4	-0.836285	-0.328162	-0.267891	-0.562509	0.467985	0.000233861	0.000285399	0.000308518	0.000266381	0.000255918	0.000300482	0.000286931	0.000288534	0.000264573	0.000261953	0.000229977	0.000290812	0.000215019	0.000193117	0.000274241
DDB_G0287741	DDB_G0287741	NA	enoyl-CoA hydratase/isomerase domain-containing protein	Q54JY1	-0.0518844	0.2597	0.148422	-0.0703171	0.468092	0.000325165	0.000345992	0.000324042	0.00031158	0.000338514	0.000276897	0.000256894	0.000329084	0.000312381	0.000218265	0.000218466	0.000251105	0.000208025	0.000280032	0.000260693
DDB_G0278387	bloc1s2	NA	biogenesis of lysosome-related organelles complex-1, subunit 2	Q54Y67	-0.397695	-0.368278	-0.536136	-0.634088	0.468258	0.000234485	0.000245427	0.000199561	0.000224046	0.000195006	0.000299199	0.000241542	0.000228641	0.000308995	0.000211978	0.000249624	0.000320057	0.000268939	0.000186751	0.000311949
DDB_G0284197	proS	ProRS	prolyl-tRNA synthetase, proline-tRNA ligase	Q54Q07	-0.0187297	-0.016829	-0.110786	-0.142918	0.468258	3.5929e-05	3.4791e-05	4.29435e-05	3.96303e-05	4.20718e-05	3.85664e-05	4.32772e-05	4.64238e-05	4.08245e-05	5.47631e-05	4.37505e-05	4.96388e-05	4.82328e-05	5.96857e-05	5.42103e-05
DDB_G0280987	DDB_G0280987	NA	NA	Q54UM2	1.03408	1.03507	1.09004	0.940322	0.468258	0.000211917	0.000206233	0.000209106	0.000224461	0.000225875	0.000247473	0.000270914	0.000245516	0.000240632	0.00033082	0.000310391	0.000271691	0.000311402	0.000319869	0.000304345
DDB_G0275693	tpp1C	NA	tripeptidyl-peptidase 1C	Q95UC5	-0.130912	-0.112634	-0.472938	-2.22141	0.468258	2.83041e-05	2.46904e-05	2.27462e-05	2.2999e-05	2.27972e-05	2.5371e-05	2.4349e-05	2.52125e-05	2.41356e-05	2.1823e-05	2.42608e-05	2.11947e-05	2.109e-05	2.77412e-05	2.42395e-05
DDB_G0281483	ppr1	ppp4r1, PP4R1	protein phosphatase 4 regulatory subunit 1	Q54TV3	-0.122905	-0.0265675	0.231394	0.195916	0.469077	3.7545e-05	3.46691e-05	3.43877e-05	3.18501e-05	3.93387e-05	3.37638e-05	4.15548e-05	2.62124e-05	2.90383e-06	1.66155e-05	2.0021e-05	2.18204e-05	1.37418e-05	2.19506e-05	2.44487e-05
DDB_G0294030	nad7	ND7, ndufs2	NADH dehydrogenase [ubiquinone] iron-sulfur protein 2	Q23883	0.233945	0.0674466	0.0490183	0.0212515	0.469077	1.4203e-06	3.00184e-06	3.24164e-06	2.05325e-06	2.76504e-06	0.000165994	2.1167e-06	2.64577e-06	2.65362e-06	6.63012e-05	2.07133e-06	2.25689e-06	6.0102e-05	3.52131e-05	6.36772e-05
DDB_G0294012	atp1	NA	ATPase subunit 1, ATP synthase F1 alpha	Q9XPJ9	0.0104373	0.129908	0.147465	0.0711527	0.469077	5.40512e-05	5.9469e-05	5.548e-05	6.38946e-05	5.95052e-05	7.37193e-05	6.40317e-05	5.3381e-05	5.43639e-05	4.86653e-05	5.44911e-05	6.10896e-05	3.67935e-05	6.98537e-05	4.31606e-05
DDB_G0290687	mhkC	MHCK-C, DG1069	myosin heavy chain kinase C	Q8MY12	0.122814	0.135235	0.169045	-0.0125661	0.469293	6.00694e-06	4.35357e-06	2.68305e-06	3.06711e-06	2.39789e-06	4.27781e-06	4.78215e-06	3.8027e-06	5.31741e-06	2.62939e-06	2.49043e-06	5.33233e-06	1.97585e-06	3.41348e-06	3.63938e-06
DDB_G0289955	DDB_G0289955	NA	NA	Q54GR3	0.0637929	0.0496561	0.199249	0.200962	0.469323	1.61326e-06	2.85431e-06	2.30026e-06	2.34378e-06	1.92783e-06	1.85921e-05	7.18447e-06	2.26133e-06	6.66583e-06	1.96348e-06	3.07883e-06	4.88876e-06	3.7075e-06	5.29148e-06	3.89908e-06
DDB_G0285655	DDB_G0285655	NA	NA	Q54MU4	-0.489081	0.641494	0.40784	0.235251	0.469331	3.68367e-05	4.92782e-05	1.11488e-05	4.88658e-05	2.22966e-06	2.78395e-06	2.98202e-06	4.62308e-05	4.42717e-05	2.53826e-06	4.32921e-05	1.78083e-06	4.34713e-05	1.29178e-05	1.89643e-06
DDB_G0285417	cdk7	cdc2, cdcC, Mo15, CAK	p34-cdc2 protein, protein serine/threonine kinase, CDK family protein kinase, cyclin-dependent kinase, CTD kinase, protein kinase, CMGC group	P54685	-0.0192259	-0.176724	-0.278145	-0.320869	0.469696	0.0004143	0.000403003	0.000435157	0.000390558	0.000380132	0.000454846	0.000404001	0.000376862	0.00038055	0.000409458	0.000335629	0.000398352	0.000345633	0.000360445	0.000358999
DDB_G0276841	DDB_G0276841	NA	unknown	Q86L26	0.0815463	0.290841	-0.162786	-1.01371	0.469706	7.97772e-06	8.38926e-06	2.29304e-06	2.82537e-06	7.71813e-06	4.88912e-06	6.72341e-06	7.82625e-06	8.8626e-06	7.56423e-06	8.39229e-06	9.68697e-06	2.12296e-06	3.6557e-06	2.10393e-06
DDB_G0286239	DDB_G0286239	NA	alpha/beta hydrolase fold-1 domain-containing protein, serine hydrolase-like protein	Q54M29	-1.08947	0.181479	0.273502	-0.358228	0.469834	0.000142337	8.25206e-05	1.77737e-05	0.000127742	8.85877e-05	9.61662e-05	1.6416e-06	3.06879e-05	9.93783e-05	1.36036e-05	6.6326e-05	8.71583e-05	4.8962e-05	0.000153558	0.000114901
DDB_G0275299	cln5	NA	glycoside hydrolase Cln5	Q553W9	1.10679	0.395326	1.26662	1.10381	0.47045	0.000286568	0.000335614	0.000277218	0.000280703	0.000303425	0.000373271	0.000380639	0.00026262	0.000276601	0.00030729	0.000277485	0.000323237	0.000262877	0.000344736	0.000332346
DDB_G0275505	DDB_G0275505	NA	NA	Q86IC6	0.0988421	0.147585	0.240512	0.23836	0.470838	1.60031e-05	1.4999e-05	2.34183e-06	1.50441e-05	1.13393e-05	2.24834e-05	2.40621e-05	2.64776e-05	3.12031e-05	1.89617e-05	2.78161e-05	3.62491e-05	2.54571e-05	2.50088e-05	3.27285e-05
DDB_G0294376	fcpA	DG1148, fcp1	putative CTD phosphatase	Q9XYL0	-2.2421	-1.4244	-0.660197	-1.48777	0.471059	0.000550255	0.000587075	0.00053277	0.000600045	0.000600198	0.000589727	0.000604604	0.000644754	0.000647848	0.000593012	0.000586542	0.000627418	0.000448536	0.000573853	0.000508345
DDB_G0274175	DDB_G0274175	NA	NA	Q86KC3	-0.0956155	0.0577088	0.216933	0.136414	0.471161	3.36154e-05	3.12974e-05	2.55248e-05	3.28562e-05	2.94072e-05	2.90625e-05	3.85133e-05	3.30907e-05	2.88261e-05	1.92018e-05	1.64861e-05	2.26002e-05	1.30929e-05	2.26135e-05	2.16779e-05
DDB_G0288161	DDB_G0288161	NA	NA	Q54JB8	0.176076	0.156302	0.119421	-0.0526843	0.471189	2.15911e-05	1.70146e-05	2.07584e-05	1.75134e-05	2.24042e-05	2.11569e-05	2.90278e-05	2.19552e-05	2.01149e-05	2.92008e-05	1.52886e-05	2.57007e-05	1.76721e-05	4.20997e-05	3.00979e-05
DDB_G0272120	rcaA	NA	peptidase M41, FtsH domain-containing protein	Q75JS8	0.0472859	0.167798	0.000744597	-0.0809442	0.471264	0.000306266	0.000264752	0.000258167	0.000251062	0.000275143	0.000269614	0.00023917	0.00023977	0.000280506	0.000224369	0.000294407	0.000253119	0.000252866	0.000242439	0.00022493
DDB_G0286445	DDB_G0286445	NA	NA	Q54LR4	-0.0440678	-0.108361	-0.172631	-0.347775	0.472381	0.000152955	0.000176124	0.000196049	0.000194357	0.00019182	0.000204328	0.000203379	0.000215253	0.000217	0.000287548	0.000265683	0.000270739	0.000321888	0.000284546	0.000312928
DDB_G0281763	DDB_G0281763	Lupus La protein	La ribonucleoprotein	Q54TG6	0.0213032	-0.0793365	-0.142849	-0.126517	0.472381	0.000295889	0.000280428	0.000267059	0.000270177	0.000291779	0.000322716	0.000299996	0.000272685	0.000262254	0.000301621	0.000291431	0.000285233	0.000267418	0.000303862	0.000304867
DDB_G0268042	DDB_G0268042	NA	CS domain-containing protein	Q55FM3	0.371074	0.063012	0.371577	0.18699	0.472381	2.89866e-06	1.62163e-06	3.0872e-06	5.26892e-06	9.92405e-06	7.97134e-06	2.75337e-06	3.6567e-06	1.59135e-05	1.37937e-05	2.26074e-06	9.90962e-06	1.11346e-05	2.34994e-05	1.65377e-05
DDB_G0288137	DDB_G0288137	NA	mitochondrial glycoprotein family member, mitochondrial matrix protein family member	Q54JD2	0.186715	0.104631	0.345968	0.206655	0.472438	7.80635e-05	6.02255e-05	0.000102346	6.20227e-05	6.66885e-05	4.43302e-05	7.51815e-05	6.09522e-05	6.22203e-05	6.54198e-05	7.15753e-05	6.38958e-05	7.14808e-05	7.69917e-05	7.48207e-05
DDB_G0286557	pten	ptenA, protein tyrosine phosphatase, 3-phosphatidylinositol 3-phosphatase	phosphatidylinositol 3,4,5-trisphosphate 3-phosphatase	Q8T9S7	0.048485	0.340942	-0.0526493	-0.243135	0.472555	0.000101119	1.44882e-06	2.73428e-06	1.86769e-06	2.71928e-06	1.63853e-06	6.39379e-05	2.49802e-06	2.80349e-06	8.62006e-05	1.86673e-06	1.89906e-06	7.73627e-05	8.60547e-05	6.81779e-05
DDB_G0292358	ino80	NA	SNF2-related domain-containing protein, DEAD/DEAH box helicase domain-containing protein, CHR group protein, helicase, C-terminal domain-containing protein	Q54DG0	-0.0167348	1.37008	-0.721673	1.33472	0.472646	2.18231e-06	1.8042e-06	2.14259e-06	3.5504e-06	2.26306e-06	2.06894e-06	2.26927e-06	3.37433e-06	2.39842e-06	1.96526e-05	1.25321e-05	8.36752e-06	5.04608e-06	5.01462e-06	8.47685e-06
DDB_G0275545	DDB_G0275545	NA	NA	Q8MXM8	-0.0161928	-0.0728246	0.145635	0.0269816	0.472908	0.000233375	0.000203042	0.000241856	0.000252205	0.000232913	0.000242184	0.000171204	0.000211531	0.000258218	0.000204215	0.000355281	0.000239835	0.00029639	0.000255932	0.00023629
DDB_G0273983	rpl15-2	rpl15	S60 ribosomal protein L15	Q86K01	-0.137259	-0.169447	-0.0296903	-0.242737	0.472966	0.000142646	0.000121572	0.000138218	0.000100492	0.000114447	0.000160457	0.000124917	9.69465e-05	0.000109386	0.000102679	0.000140078	0.000122368	0.000121985	0.000116553	0.000115405
DDB_G0302588	DDB_G0302588	NA	RanBP2-type zinc finger	C7FZW3	-0.37819	0.407404	-0.589982	0.160804	0.472966	4.19757e-05	3.49743e-05	3.69897e-05	3.4191e-05	3.35508e-05	3.78911e-05	3.68221e-05	3.9466e-05	4.51962e-05	3.26114e-05	4.31114e-05	3.31194e-05	3.29938e-05	4.13198e-05	3.74392e-05
DDB_G0283267	shkA	SHK1	SH2 domain-containing protein, protein kinase, TKL group, tyrosine kinase-like protein, SHK subfamily protein kinase	Q54RB7	0.0594816	0.128647	0.128977	0.180613	0.473936	0.000426479	0.000374947	0.000440807	0.000427344	0.000380352	0.000428238	0.000508121	0.000481615	0.000505831	0.000540721	0.000569546	0.000610921	0.000555144	0.00066374	0.000554647
DDB_G0292918	DDB_G0292918	NA	glycoside hydrolase family 47 protein, mannosyl-oligosaccharide 1,2-alpha-mannosidase	Q54CH4	0.157757	0.196345	-1.28924	-0.890857	0.474135	1.28553e-05	1.43267e-05	2.01415e-05	1.40115e-05	3.86551e-06	1.64829e-06	7.79163e-06	2.27148e-05	3.01864e-06	7.54347e-06	7.02543e-06	8.36314e-06	5.8301e-06	3.28963e-06	6.37482e-06
DDB_G0290421	DDB_G0290421	NA	Leucine-rich repeat-containing protein 50	Q54G40	0.351761	0.114418	0.99023	1.42398	0.475082	1.44497e-06	1.32759e-06	8.63757e-06	2.50027e-06	5.43301e-06	3.71501e-06	3.13482e-06	3.69077e-06	2.25869e-06	1.66914e-06	3.0306e-06	1.9325e-06	2.27655e-06	8.23206e-06	2.83907e-06
DDB_G0281567	fhkC	PK1, pkgA, CHK2, FHAK-C, protein kinase 1	forkhead-associated kinase protein C	P34101	0.187119	0.217847	0.393889	0.344681	0.475412	0.000379635	0.000377065	0.000282748	0.000316204	0.000323867	0.000468424	0.000329725	0.000336423	0.000359293	0.000273861	0.000366894	0.000368646	0.000216614	0.000321001	0.000253192
DDB_G0270658	acbA	NA	acyl-CoA binding protein AcbA	Q5FXM5	0.0245487	-0.0677275	0.231302	0.101573	0.475673	8.64326e-05	9.16917e-05	8.79712e-05	8.74191e-05	9.09154e-05	8.45051e-05	0.000114635	8.77156e-05	8.67227e-05	0.000110141	9.20299e-05	0.000108901	8.04349e-05	9.34061e-05	0.000119755
DDB_G0270398	raptor	NA	Raptor family protein	Q55BR7	-0.445903	0.127338	-0.885189	-0.858672	0.475673	0.000110501	0.000110156	0.000103841	0.000114179	0.000116491	0.000111791	0.000123407	0.000102565	0.000100743	0.000100858	9.56849e-05	0.000104861	9.43301e-05	0.00012327	9.4891e-05
DDB_G0282617	psmF1	NA	proteasome inhibitor PI31 subunit	Q54S82	1.03978	2.27173	0.460859	1.82345	0.475868	3.1329e-06	2.22173e-06	2.59565e-06	7.26838e-06	6.47704e-06	6.02721e-06	6.60383e-06	6.02235e-06	3.45563e-06	7.46666e-06	2.86136e-06	6.12846e-06	8.51148e-06	1.09665e-05	7.25482e-06
DDB_G0267804	DDB_G0267804	NA	NA	Q55G58	0.181712	-0.0207431	0.708462	-1.70448	0.476962	4.14912e-05	4.3401e-05	4.65368e-05	4.23612e-05	4.60101e-05	4.38215e-05	3.8248e-05	4.50791e-05	4.49503e-05	3.13353e-05	4.13071e-05	4.02505e-05	3.65668e-05	3.96442e-05	3.95019e-05
DDB_G0269884	DDB_G0269884	NA	NA	Q55CV3	0.562967	1.03358	0.0156131	1.48454	0.476962	6.21121e-05	6.67508e-05	8.27721e-05	7.04638e-05	7.50305e-05	7.51093e-05	7.00833e-05	7.4009e-05	7.51458e-05	6.19973e-05	5.756e-05	6.36567e-05	5.83594e-05	5.85908e-05	6.25931e-05
DDB_G0286111	pigW	NA	phosphatidylinositol glycan, class W	Q54MC0	-2.4714	-0.820991	-0.767605	0.228108	0.477179	0.000153354	0.000142856	0.000157659	0.000180041	0.000156616	0.000156467	0.000180169	0.000181066	0.000175984	0.00018852	0.000136258	0.000157283	0.000165346	0.000115512	0.000138009
DDB_G0285295	vps28	NA	vacuolar protein sorting 28 family protein	Q54NF1	0.0865587	1.32664	-0.441113	0.164657	0.477364	5.37428e-06	2.26356e-06	7.90197e-06	6.18082e-06	6.16111e-06	7.49926e-06	3.85555e-06	6.20164e-06	2.5875e-06	3.13991e-06	6.90202e-06	4.59774e-06	4.83591e-06	3.89657e-06	5.52109e-06
DDB_G0275391	tacc	tacc1, DdTACC	transforming acidic coiled-coil-containing protein	Q553N8	0.0533979	-0.0628222	0.0293509	0.182277	0.477814	2.72313e-05	1.9181e-05	2.17464e-05	7.97622e-06	1.20154e-05	1.65268e-05	1.91069e-05	1.52209e-05	2.16874e-05	4.04993e-06	1.78472e-05	1.79178e-05	1.8147e-06	1.26008e-05	9.53007e-06
DDB_G0267768	DDB_G0267768	NA	metal-dependent protein hydrolase domain-containing protein	Q55G91	-0.080538	-0.187421	-0.202132	-0.295418	0.478335	1.33751e-05	3.13033e-06	6.1152e-06	3.25103e-06	9.98295e-06	7.26047e-06	7.01431e-06	9.48312e-06	1.45983e-05	5.55042e-06	2.46358e-06	1.7867e-05	2.14226e-05	1.20156e-05	9.99186e-06
DDB_G0285077	u2af1	U2AF35	RNA-binding region RNP-1 domain-containing protein, RNA recognition motif-containing protein RRM, U2 snRNP auxiliary factor small subunit, CCHC-type zinc finger-containing protein	Q54NS6	0.171882	0.717711	0.300412	0.565353	0.478488	0.000179039	0.000183996	0.00016694	0.000163016	0.000185871	0.000185082	0.000179784	0.000162963	0.00016425	0.00019176	0.000190276	0.000186838	0.000172091	0.000199351	0.000188465
DDB_G0289345	DDB_G0289345	NA	NA	Q54HN1	-0.416707	0.716926	-0.188872	-0.324627	0.478488	6.87172e-05	5.84398e-05	6.61631e-05	6.38878e-05	6.65093e-05	5.98364e-05	6.79253e-05	6.68448e-05	6.22949e-05	6.2328e-05	5.56751e-05	6.31198e-05	4.1729e-05	6.43511e-05	6.55743e-05
DDB_G0283163	eif2b5	NA	bacterial transferase hexapeptide repeat-containing protein, eukaryotic translation initiation factor 2B, subunit 5 epsilon	Q54RF3	-0.0692171	-0.0279769	0.0806226	0.0581384	0.479599	3.30936e-05	3.23658e-05	2.2636e-05	3.38719e-05	3.55395e-05	7.62999e-05	3.36517e-05	4.50703e-05	3.89332e-05	3.47923e-05	4.01052e-05	3.56976e-05	4.36468e-05	2.4301e-05	4.17259e-05
DDB_G0284731	DDB_G0284731	NA	NA	Q54P87	0.783169	-1.78141	-0.45571	0.654338	0.479687	0.000238157	0.000215632	0.000238067	0.000271996	0.000248134	0.000238278	0.000260702	0.000221818	0.000256304	0.000284423	0.000304015	0.000276677	0.000311797	0.000280181	0.000265131
DDB_G0279807	DDB_G0279807	NA	Metal transporter CNNM2	Q54W99	-0.0225375	0.165784	0.22213	0.207672	0.479734	2.48024e-06	6.5022e-06	3.55705e-06	3.17809e-06	2.75687e-06	2.89116e-06	5.33256e-06	2.52728e-06	2.8795e-06	4.84742e-06	4.46132e-06	3.45205e-06	2.53315e-06	3.91186e-06	1.60588e-06
DDB_G0284621	pwp2	UTP1	WD40 repeat-containing protein, periodic tryptophan protein	Q54PE0	-0.0830064	-0.636126	-2.14011	-1.37297	0.480229	0.000252381	0.00025067	0.000253274	0.000239429	0.000267533	0.000246083	0.000255454	0.000242207	0.000243611	0.000241486	0.000216924	0.000236068	0.000207747	0.000260174	0.000233751
DDB_G0272857	rapB	Ras GTPase RapB, Ras superfamily GTPase	Rap GTPase RapB	Q86L51	0.521342	0.42577	0.449061	0.224495	0.480231	5.31873e-06	5.45e-06	5.4831e-06	5.69937e-06	5.91519e-06	2.07197e-06	4.83641e-06	3.65677e-06	4.51946e-06	3.41092e-06	2.86837e-06	1.8364e-06	2.72164e-06	2.25555e-06	2.174e-06
DDB_G0269740	DDB_G0269740	NA	putative cell surface glycoprotein	Q55D91	-0.812847	-0.81498	-0.161889	-1.20766	0.480231	0.000119958	0.000126452	9.59492e-05	0.000140785	0.000151179	0.00016106	0.000167529	0.000138529	0.000139306	0.000112349	0.000154985	0.000133332	8.87291e-05	0.000107877	0.000122734
DDB_G0275865	DDB_G0275865	NA	NA	Q553B4	-0.053515	-0.0482627	-0.163776	-0.165679	0.481058	0.00206048	0.00200477	0.0023873	0.00198292	0.00206015	0.00178123	0.00180834	0.00195299	0.00199	0.0016391	0.00188621	0.00174449	0.00157455	0.00162061	0.00161767
DDB_G0268938	ube2w	NA	ubiquitin-conjugating enzyme E2W	Q55EY8	0.988203	0.542445	1.1462	0.22251	0.4814	5.97995e-05	4.72959e-05	5.20586e-05	5.39542e-05	5.68049e-05	6.90392e-05	4.24522e-05	4.62673e-05	6.25113e-05	4.0808e-05	5.77966e-05	3.99544e-05	4.20872e-05	4.57395e-05	4.43004e-05
DDB_G0290327	gtf2a1	TFIIA, TFIIA1, TFIIAL	transcription factor IIA, large chain, transcription initiation factor IIA alpha chain, transcription initiation factor IIA beta chain	Q54G80	-0.577837	-0.557176	0.274301	-0.225153	0.483395	2.51269e-06	2.27818e-06	2.6855e-06	9.34597e-06	2.78192e-06	1.06795e-05	1.61845e-05	9.58409e-06	8.03538e-06	2.22223e-05	2.01125e-05	1.27361e-05	1.95162e-05	2.71943e-05	1.36691e-05
DDB_G0276121	DDB_G0276121	NA	GTP-binding protein typA/BipA	Q75JG3	0.0501589	0.0653272	-0.0411538	-0.124918	0.483395	0.000136671	0.000117554	0.000156127	0.000163096	0.00015131	0.000144278	0.000132843	0.000160568	0.000134372	0.000182308	0.000191311	0.000151491	0.000250734	0.00019112	0.000170381
DDB_G0285007	prafB	NA	PRA1 family protein 2	Q54NS7	0.118187	0.237992	-2.07713	0.143564	0.483395	8.40708e-06	6.08739e-06	2.41527e-06	9.53556e-06	2.61221e-06	7.67761e-06	1.88449e-06	1.16769e-05	7.71485e-06	1.26262e-05	1.47082e-05	1.44935e-05	1.51404e-05	1.74732e-05	1.12459e-05
DDB_G0273079	DDB_G0273079	NA	unknown	Q556W6	-0.0321259	0.0105154	1.16615	0.559606	0.483395	6.86341e-06	3.84471e-06	7.04196e-06	2.16418e-06	1.92802e-06	6.35241e-06	1.97054e-06	3.92656e-06	1.77827e-06	2.37874e-06	2.63597e-06	1.76029e-06	3.11478e-06	4.23949e-06	1.40518e-06
DDB_G0278819	DDB_G0278819	Crn	HAT repeat-containing protein	Q54XP4	-0.292276	0.32086	0.162811	0.231013	0.483534	1.92918e-06	2.05294e-06	3.2317e-06	2.76458e-05	3.15288e-06	7.51796e-05	6.13327e-05	2.28252e-06	2.40046e-06	0.000107469	9.19699e-05	7.73859e-05	0.000115139	0.000106335	8.08864e-05
DDB_G0285253	scrA	SCAR, WAVE	SCAR1	Q54NF8	-0.35139	-0.136494	-0.281887	-0.210519	0.48485	0.00016776	0.000105756	0.000116341	9.39663e-05	4.81808e-05	0.000143387	2.3101e-06	0.000128646	0.000124144	2.95209e-06	0.000144074	4.45799e-05	0.000113438	3.45845e-05	3.52481e-05
DDB_G0289999	DDB_G0289999	NA	NA	Q54GQ3	0.356454	0.122816	-0.0211927	-0.0513203	0.48485	5.16821e-05	5.42634e-05	5.70895e-05	5.41922e-05	5.18826e-05	5.57211e-05	3.62923e-05	4.15417e-05	4.79758e-05	4.37226e-05	4.70246e-05	5.1813e-05	4.74967e-05	5.10449e-05	4.61533e-05
DDB_G0278353	smu1	NA	WD40 repeat-containing protein, lissencephaly type-1-like homology (LisH) motif-containing protein, suppressor of mec-8 and unc-52-like protein	Q54Y96	1.17901	-0.423059	0.361231	0.330596	0.485065	0.000316851	0.00037115	0.000290611	0.000423027	0.000427971	0.000442177	0.000433607	0.000453159	0.000502088	0.000319113	0.000369471	0.000345822	0.000268331	0.000159054	0.000359194
DDB_G0267994	DDB_G0267994	NA	DNAJ heat shock N-terminal domain-containing protein	Q55FR3	0.0773463	0.0542737	0.193482	0.306641	0.485526	0.000144972	0.000141179	9.73336e-05	0.000122117	0.000137479	0.000130252	0.000117913	0.000145052	0.000131306	0.000113199	0.000109947	0.000124661	0.000139561	0.00013629	0.000147958
DDB_G0275053	DDB_G0275053	NA	nmrA-like family protein	Q86I47	-0.189554	-0.0705276	-0.146406	-0.103864	0.485526	3.88776e-05	3.36801e-05	2.32805e-06	4.40629e-05	2.2286e-06	4.45097e-05	3.44208e-05	6.88579e-05	3.36738e-05	2.91079e-05	4.49299e-05	3.75232e-05	3.6585e-05	5.47405e-05	3.47818e-05
DDB_G0275919	DDB_G0275919	NA	tRNA/rRNA methyltransferase SpoU family protein	Q552S2	0.552445	0.576698	0.296405	-0.329227	0.486629	5.27969e-05	4.40378e-05	4.99785e-05	4.99257e-05	4.64576e-05	4.5346e-05	4.23144e-05	4.34112e-05	4.08307e-05	4.03724e-05	4.21679e-05	3.55998e-05	3.75128e-05	4.31783e-05	3.31969e-05
DDB_G0292892	DDB_G0292892	NA	NA	Q54CJ9	-0.144161	-0.00475928	-0.119771	-0.218017	0.486881	2.21134e-06	2.0765e-06	3.12509e-06	2.49613e-06	2.44914e-06	1.79878e-06	2.1317e-06	2.83235e-06	2.50579e-06	1.79439e-05	8.00796e-06	4.47279e-06	8.51777e-05	1.73547e-05	4.0206e-05
DDB_G0267594	pfdn2	NA	prefoldin beta-like domain containing protein, prefoldin subunit 2	Q55GN3	0.0852173	0.261867	0.248408	-0.0230637	0.487029	7.43623e-05	7.27723e-05	7.10507e-05	7.39392e-05	6.52734e-05	7.02595e-05	5.78368e-05	6.51767e-05	6.61133e-05	4.01838e-05	5.8121e-05	5.83466e-05	5.28946e-05	5.75348e-05	5.61885e-05
DDB_G0285533	ppt1	NA	palmitoyl-protein thioesterase 1	Q54N35	-0.0641103	-0.741596	-1.51513	-1.23606	0.487317	3.3629e-05	3.49992e-05	3.17616e-05	3.66172e-05	2.49237e-05	1.78483e-05	2.88606e-05	2.4086e-05	2.63958e-05	2.46669e-05	2.37353e-05	2.54448e-05	2.76322e-05	2.76698e-05	2.80799e-05
DDB_G0281235	DDB_G0281235	NA	Adaptin ear-binding coat-associated protein 1	Q54U74	0.178129	0.385358	0.323918	0.277965	0.487317	9.28307e-06	6.53211e-06	1.28195e-05	4.08086e-06	9.67059e-06	5.83285e-06	4.54484e-06	5.86667e-06	5.80019e-06	2.37782e-06	5.04184e-06	5.15173e-06	2.41325e-06	3.58956e-06	4.68517e-06
DDB_G0290913	mcfS	NA	mitochondrial substrate carrier family protein S	Q54FE6	0.0231403	0.150889	-0.0287687	-0.0718071	0.488018	8.18136e-05	7.5288e-05	8.27406e-05	7.51521e-05	7.52292e-05	9.54904e-05	7.53714e-05	7.84644e-05	7.66733e-05	7.45257e-05	8.30366e-05	7.18486e-05	7.21527e-05	8.25783e-05	7.67861e-05
DDB_G0269912	redB	NA	NADPH-cytochrome-P450 oxidoreductase	Q55CT1	0.021548	-0.118376	-0.00232889	0.0699395	0.489064	3.58925e-05	3.03253e-05	3.83437e-05	4.37079e-05	4.44554e-05	4.459e-05	4.33775e-05	5.14975e-05	5.25405e-05	4.85415e-05	6.50174e-05	4.43989e-05	3.66638e-05	6.40625e-05	4.7904e-05
DDB_G0289059	DDB_G0289059	NA	short-chain dehydrogenase/reductase (SDR) family protein	Q54I22	-0.707713	-0.564832	-0.568956	-0.724144	0.489064	1.04069e-05	1.00538e-05	7.42227e-06	8.65953e-06	8.66788e-06	2.26711e-06	9.52716e-06	1.02457e-05	8.84231e-06	8.60468e-06	8.27246e-06	8.61353e-06	6.45941e-06	1.44685e-05	6.127e-06
DDB_G0271094	fah	fumarylacetoacetase	fumarylacetoacetate hydrolase	Q1ZXQ1	-0.0165798	-0.150727	0.0808233	0.0657915	0.489117	0.000294549	0.000288041	0.000267559	0.000243109	0.000272527	0.000280719	0.000243311	0.000218027	0.000258911	0.00011426	0.000179861	0.000190908	3.24901e-05	0.000121486	9.94186e-05
DDB_G0284987	repG	FEN1	XPG, flap structure specific endonuclease 1	Q54NU0	0.915677	0.859148	0.428958	0.44138	0.48963	1.58428e-06	9.15217e-06	1.53521e-05	2.78125e-05	3.19475e-05	2.93635e-05	4.99762e-05	4.29123e-05	5.23322e-05	5.40513e-05	4.47103e-05	3.98677e-05	3.73931e-05	5.26775e-05	3.1655e-05
DDB_G0273209	trappc10-1	trappc10	trafficking protein particle complex subunit 10	Q556Z3	-0.0955344	0.281787	0.320048	0.22151	0.490366	1.42164e-05	9.9564e-06	1.14008e-05	1.68167e-05	1.48482e-05	1.08795e-05	1.13186e-05	1.56667e-05	1.36345e-05	7.23853e-06	9.99266e-06	9.36665e-06	2.84104e-06	6.95827e-06	7.06598e-06
DDB_G0278433	DDB_G0278433	NA	RNA recognition motif-containing protein RRM	Q54Y39	1.58522	0.977857	1.0791	1.53161	0.490366	1.85104e-05	1.5645e-05	2.68765e-05	3.08063e-05	2.53468e-05	2.04269e-06	2.53685e-05	2.30076e-05	2.48383e-05	2.62548e-05	2.28174e-05	2.13747e-05	2.5636e-05	3.46244e-05	2.58489e-05
DDB_G0286051	leo1	NA	RNA polymerase II complex component	Q54MB8	0.231914	0.670851	0.412604	0.701787	0.49177	1.50258e-05	1.8718e-05	1.79992e-05	1.17831e-05	1.31968e-05	1.78842e-05	1.27426e-05	1.44202e-05	1.52457e-05	1.98453e-05	1.18939e-05	1.33065e-05	7.00516e-06	1.67017e-05	2.31519e-05
DDB_G0291163	nup155	NA	nucleoporin 155	Q54F20	0.235061	0.135556	0.250336	0.419344	0.491852	7.43763e-06	3.9274e-06	8.33982e-06	6.41985e-06	6.59666e-06	6.39845e-06	6.0689e-06	4.24411e-06	6.76007e-06	5.5587e-06	4.90361e-06	2.64143e-06	6.36314e-06	4.94579e-06	8.34775e-06
DDB_G0282881	DDB_G0282881	NA	NA	Q54RW1	-0.103811	-0.104462	-0.131606	-0.181093	0.491852	6.32144e-05	5.55931e-05	3.37814e-05	5.15096e-05	5.09353e-05	7.64931e-05	4.8122e-05	6.31127e-05	6.02741e-05	3.65646e-05	5.97708e-05	5.09855e-05	4.52459e-05	4.08396e-05	4.32117e-05
DDB_G0284035	efa1B	DdEF1b, eEF1beta	elongation factor 1b, elongation factor 1 beta	Q9GRF8	-0.148403	-0.175422	-0.0473347	-0.202953	0.491852	3.33077e-05	3.73943e-05	5.14872e-05	3.60604e-05	3.7095e-05	5.97406e-05	3.93517e-05	3.91703e-05	3.36164e-05	3.40599e-05	1.90484e-05	3.63729e-05	2.40433e-05	4.69782e-05	4.5812e-05
DDB_G0269840	DDB_G0269840	NA	transmembrane protein	Q55CZ7	-1.52375	-0.0333174	-1.18165	-0.320003	0.491852	6.27783e-05	5.90487e-05	6.70249e-05	6.49105e-05	5.90028e-05	5.53232e-05	5.37284e-05	6.54177e-05	6.81916e-05	5.13873e-05	5.37469e-05	4.45476e-05	4.77127e-05	5.57228e-05	5.37355e-05
DDB_G0274709	DDB_G0274709	NA	NA	Q556E3	0.271121	0.462733	1.0128	1.26697	0.491852	1.74538e-05	1.47058e-05	1.91876e-05	1.76878e-05	1.88657e-05	2.15829e-05	2.96963e-05	2.52659e-05	3.41486e-05	4.61265e-05	4.58578e-05	4.37464e-05	4.35314e-05	5.17796e-05	4.24414e-05
DDB_G0293580	DDB_G0293580	NA	dCTP deaminase	Q54BK9	0.112932	-1.73016	-1.38831	2.15276	0.491852	5.47885e-05	6.33245e-05	7.15376e-05	5.69028e-05	6.86803e-05	4.82855e-05	4.98763e-05	5.11866e-05	4.34111e-05	6.04847e-05	4.69916e-05	5.61533e-05	4.34942e-05	5.16169e-05	4.91998e-05
DDB_G0291520	iliO	NA	putative RNA ligase	Q54EG7	-0.0127912	0.208108	0.0796837	-0.291599	0.491852	0.000628006	0.000661678	0.000694852	0.000629244	0.000650291	0.000691489	0.00062846	0.000588632	0.000592107	0.000650972	0.000619391	0.0006845	0.000635889	0.000699826	0.000649272
DDB_G0285141	osbJ	NA	oxysterol binding family protein, member 10	Q54NM4	0.144689	2.27595	1.00212	1.38171	0.492313	8.56951e-05	7.96392e-05	9.67075e-05	7.86314e-05	9.17058e-05	7.8067e-05	6.10527e-05	7.39558e-05	7.69382e-05	5.78546e-05	4.5374e-05	5.64619e-05	5.84501e-05	3.39702e-05	5.86021e-05
DDB_G0285767	DDB_G0285767	NA	NA	Q54MY6	0.180884	0.327521	0.274594	0.222506	0.492313	1.02987e-05	1.13193e-05	1.32025e-05	3.20725e-05	3.43661e-05	2.17888e-05	2.16682e-05	2.35772e-05	1.75493e-05	2.10494e-05	2.42913e-05	1.56691e-05	2.22813e-05	1.88873e-05	1.31353e-05
DDB_G0274969	gpat	GPAT	glycerol-3-phosphate acyltransferase	Q554U0	-0.414131	-0.200507	0.091611	-0.191591	0.492349	5.20861e-06	0.000147745	2.25407e-06	2.24849e-06	3.35524e-06	0.000113121	1.3936e-05	2.27929e-06	2.48809e-06	1.13045e-05	1.11043e-05	1.1366e-05	9.49415e-06	1.89303e-05	1.40495e-05
DDB_G0280993	DDB_G0280993	NA	DUF1692 family protein	Q54UL9	0.0132986	-0.0851774	-0.169756	0.150898	0.492982	6.51518e-05	5.66342e-05	9.13723e-05	7.09021e-05	6.42196e-05	7.12602e-05	6.45924e-05	5.47536e-05	7.98205e-05	3.02395e-05	3.24866e-05	5.0683e-05	2.1921e-05	3.33207e-05	3.21709e-05
DDB_G0287397	DDB_G0287397	NA	TatD-related deoxyribonuclease	Q54KD6	-0.585921	-0.51467	-0.785141	-0.484357	0.492982	5.47173e-05	5.26885e-05	4.30165e-05	4.59854e-05	5.31924e-05	6.73463e-05	4.6423e-05	4.67092e-05	4.50052e-05	3.89034e-05	4.61676e-05	4.43321e-05	3.15037e-05	5.05695e-05	3.62577e-05
DDB_G0268624	DDB_G0268624	Elp6	UPF0405 family protein	Q9GPT6	-2.32623	-1.0823	-1.21841	-0.994185	0.493408	2.85984e-06	3.02354e-06	3.23903e-06	2.51777e-06	2.2666e-06	7.33768e-06	2.38129e-06	2.27746e-06	4.51535e-06	6.6688e-07	1.88382e-06	1.47504e-06	2.49219e-06	2.73213e-06	2.08981e-06
DDB_G0279537	ap3d1	NA	delta adaptin, adaptor-related protein complex 3, delta 1 subunit	Q54WN0	0.0217332	-0.07955	-0.130048	-0.0764728	0.493612	2.71852e-05	1.79599e-05	2.4787e-05	1.89497e-05	1.95516e-05	1.75686e-05	1.67684e-05	1.83345e-05	1.72652e-05	1.69923e-05	1.92007e-05	1.38653e-05	2.11264e-05	2.46365e-05	1.61559e-05
DDB_G0284869	memo1	2034, orf2034	unknown	Q54NZ1	1.53236	0.868536	2.07304	1.32717	0.493802	5.27134e-06	2.59325e-06	4.4211e-06	5.90009e-06	5.68716e-06	5.60764e-06	6.34428e-06	2.12933e-06	2.80257e-06	4.80839e-06	2.01251e-06	3.70205e-06	4.23115e-06	2.929e-06	1.28738e-06
DDB_G0280923	DDB_G0280923	NA	ankyrin repeat-containing protein	Q54UN6	0.0481396	0.0764798	0.110519	-0.0644899	0.493802	3.68964e-05	4.18498e-05	4.32027e-05	3.90297e-05	3.34069e-05	3.77833e-05	2.43402e-05	2.67361e-05	3.81067e-05	1.90571e-05	1.61369e-05	2.83984e-05	3.34186e-05	2.27257e-05	3.3692e-05
DDB_G0289231	DDB_G0289231	NA	peptidase S28 family protein	Q54HT4	-1.14241	-0.0243532	-0.214422	-1.19356	0.494024	0.000233609	0.000247144	0.000224419	0.000230235	0.000248319	0.000313907	0.000251973	0.000229242	0.000218573	0.000241874	0.000268117	0.000244021	0.000285924	0.000248062	0.000258907
DDB_G0284811	DDB_G0284811	NA	NA	Q54P39	-0.396581	0.166809	-0.321805	-0.533747	0.494024	2.63796e-05	2.7948e-05	2.58952e-05	2.93297e-05	1.98199e-05	2.20884e-05	2.27758e-05	2.69691e-05	2.27152e-05	2.24432e-05	1.17992e-05	1.75121e-05	1.82505e-05	2.30906e-05	1.81503e-05
DDB_G0274577	DG1124	NA	calcium-binding EF-hand domain-containing protein	Q86A78	0.0928606	0.0109796	0.362363	0.351151	0.494024	4.55389e-06	4.08957e-06	1.54631e-06	2.30203e-06	2.63918e-06	2.0053e-06	2.38661e-06	4.55628e-06	2.30567e-06	3.15305e-06	2.47919e-06	2.13185e-06	2.16048e-06	3.06638e-06	2.02795e-06
DDB_G0281401	DDB_G0281401	NA	P-type ATPase, transmembrane protein	Q54U08	-1.98938	-3.49053	-1.68635	-1.67736	0.494024	2.04573e-05	1.69279e-05	2.9121e-05	2.3229e-05	2.27709e-05	1.57158e-05	2.0943e-05	2.19857e-05	2.09759e-05	1.05605e-05	1.57441e-05	1.75262e-05	1.37501e-05	1.48827e-05	1.46135e-05
DDB_G0284039	pprA	NA	Protein phosphatase 1 regulatory subunit 7	Q54Q39	-0.0474863	-0.00452912	0.0913446	-0.0799563	0.494348	6.72956e-05	4.85232e-05	6.17821e-05	0.000121957	0.000102989	0.000101363	0.000131155	0.000133802	0.000134341	0.000143948	0.000169361	0.0001143	0.000157051	0.000134553	0.000111022
DDB_G0271144	cnxA	NA	calnexin	Q55BA8	0.0344725	0.0139899	0.107558	0.212885	0.494356	2.81639e-05	2.49974e-05	2.7197e-05	2.07567e-05	2.03863e-05	1.8756e-05	2.0458e-05	2.03965e-05	1.8326e-05	2.03963e-05	1.29371e-05	1.50634e-05	2.51772e-06	1.77856e-05	1.19214e-05
DDB_G0273069	ndkC-1	gip17, ndkC, NDK, NDPK	nucleoside diphosphate kinase, NDP kinase	P22887	-0.11897	-0.109749	-0.194319	-0.133279	0.495186	1.96582e-05	7.4022e-06	6.6269e-06	2.0418e-05	3.41602e-06	4.37164e-06	8.99013e-06	1.46084e-05	2.04175e-05	1.28832e-05	2.83969e-06	1.89976e-05	2.51435e-05	3.43448e-05	2.58329e-05
DDB_G0277087	purH	NA	AICAR transformylase / IMP cyclohydrolase, inosine monophosphate cyclohydrolase / phosphoribosylaminoimidazolecarboxamide formyltransferase	Q86L14	-0.09548	-0.137309	-0.142944	-0.270166	0.495211	7.71742e-06	6.45427e-06	5.61358e-06	8.88158e-06	4.78253e-06	6.84658e-06	2.55257e-06	2.70073e-06	4.46175e-06	2.40447e-06	2.05394e-06	3.16982e-06	2.52025e-06	2.90692e-06	2.61065e-06
DDB_G0290237	acbd6	NA	ankyrin repeat-containing protein, acyl-CoA binding protein, acyl-CoA-binding domain-containing protein 6	Q54GC8	-0.389702	-0.281736	-0.491738	-0.466583	0.49767	9.76168e-05	0.000100015	0.000180869	0.000153955	0.00014612	0.000126535	0.000156995	0.000158051	0.000169591	0.000188508	0.000146761	0.000157063	0.000189667	0.000187559	0.000152028
DDB_G0267452	sonA	ubqln	UAS domain-containing protein, ubiquilin domain-containing protein	Q9NIF3	-0.0102322	0.00666296	0.216137	0.148938	0.498353	1.8378e-05	1.79731e-06	3.51381e-06	1.48309e-05	1.32942e-05	2.07413e-06	2.63939e-05	3.77883e-05	3.12291e-05	7.27175e-05	0.00010097	4.94254e-05	4.31969e-05	5.72424e-05	4.39867e-05
DDB_G0277139	apm2	DdApm1, AP-2&mu;2, AP2M2	clathrin-adaptor medium chain AP-2	P54672	0.123511	0.228603	0.241862	0.271494	0.499081	6.13981e-06	6.89733e-06	3.74401e-06	5.84777e-06	1.07678e-05	6.18429e-06	1.39058e-05	9.22711e-06	1.08731e-05	1.33451e-05	2.40019e-06	1.15238e-05	1.61568e-05	1.11615e-05	1.55724e-05
DDB_G0283567	DDB_G0283567	NA	unknown	Q54QW5	-0.693168	0.115521	-0.29171	-0.434821	0.499498	1.35691e-05	1.37916e-05	1.19698e-05	1.61145e-05	1.56769e-05	1.69253e-05	1.75455e-05	1.51639e-05	1.34164e-05	1.48214e-05	1.77905e-05	1.57362e-05	1.54508e-05	1.28423e-05	1.35298e-05
DDB_G0282035	eif2s2	NA	eIF-3 beta, eukaryotic translation initiation factor 2 (eIF2) subunit 2	Q54T27	0.0898978	-0.0639853	-0.0854103	-0.0917607	0.499498	4.48557e-06	1.22734e-06	2.76113e-06	2.70175e-06	2.49913e-06	5.06128e-06	2.01664e-06	3.84043e-06	3.00947e-06	2.37891e-05	1.82801e-05	1.36655e-05	1.37621e-05	2.00856e-05	2.17096e-06
DDB_G0293646	mcfN	slc25a3	mitochondrial substrate carrier family protein N	Q54BF6	-0.0909385	0.0179511	-0.116525	-0.21061	0.50058	4.37468e-05	4.6117e-05	3.24809e-06	1.43716e-05	3.42311e-05	7.19513e-05	4.8215e-05	6.54777e-05	6.10085e-05	3.66198e-05	3.63444e-05	3.24626e-05	6.76914e-05	1.89411e-05	6.15595e-05
DDB_G0274833	mapksp1	NA	mitogen-activated protein kinase kinase 1-interacting protein, mitogen-activated protein kinase scaffold protein 1	Q86J23	-0.0404009	0.0163608	-0.129123	-0.383594	0.50058	1.57204e-06	2.84956e-06	3.5177e-06	4.08026e-06	2.63488e-06	4.35768e-06	4.19862e-06	4.51424e-06	7.19952e-06	3.73711e-06	2.6338e-06	5.11318e-06	5.37684e-06	4.46323e-06	2.75624e-06
DDB_G0282819	sglA	NA	sphingosine-1-phosphate lyase, S1P lyase	Q54RV9	-0.0113159	0.15458	0.267615	0.170313	0.50058	0.000340175	0.000343028	0.000355253	0.000336597	0.000319727	0.000302932	0.000254094	0.00031039	0.000258541	0.000162921	0.000169353	0.000133048	0.000167314	0.000126317	0.000130158
DDB_G0279459	DDB_G0279459	NA	NA	Q54WT0	0.216561	-0.357726	0.0906891	-0.022322	0.500823	2.77056e-05	2.61966e-05	1.75365e-05	3.68648e-05	3.10603e-05	5.24932e-05	2.52993e-05	2.41994e-05	2.14857e-05	3.24847e-05	4.06526e-05	3.99001e-05	2.5638e-05	2.77862e-05	5.90501e-05
DDB_G0286345	zplF	zntB	ZIP-like protein F	Q54LY6	0.921591	1.23699	1.62823	1.16581	0.500823	2.20354e-05	1.86578e-05	2.51696e-05	1.6034e-05	1.68679e-05	1.75525e-05	1.47343e-05	1.71846e-05	1.94908e-05	1.69714e-05	2.19942e-05	2.11513e-05	2.54096e-05	2.22806e-05	1.9151e-05
DDB_G0267728	uduA3	NA	unknown protein UduA3	Q55GC4	0.113729	-0.0381464	-0.130678	-0.437054	0.500823	1.51059e-05	1.46373e-05	1.94041e-05	1.07332e-05	1.22503e-05	1.14885e-05	7.21799e-06	1.66527e-05	1.05563e-05	2.9513e-05	1.25334e-05	1.08222e-05	1.65363e-05	1.01095e-05	1.24821e-05
DDB_G0272518	DDB_G0272518	NA	NA	Q7KWV8	0.180032	-0.0350741	0.159047	-0.142899	0.500823	2.78795e-06	2.85642e-06	2.02735e-06	2.00301e-06	2.22308e-06	2.04425e-06	2.63149e-06	2.35849e-06	2.99623e-06	2.59471e-05	2.3997e-05	1.53286e-05	3.22666e-05	1.52949e-05	1.44712e-05
DDB_G0290277	nudt19	NA	nucleoside diphosphate-linked moiety X motif 19	Q54GC2	-0.217019	-0.318837	-0.667581	-0.656038	0.501204	8.28881e-06	2.00105e-06	9.58538e-06	8.6536e-06	1.0767e-05	2.11418e-05	3.84202e-06	7.88646e-06	7.57122e-06	9.82784e-06	6.7899e-06	1.23168e-05	1.68758e-05	1.3865e-05	5.25671e-06
DDB_G0278961	DDB_G0278961	NA	phytanoyl-CoA dioxygenase domain-containing protein	Q54XH6	0.0604965	-0.0636721	0.20926	0.0792536	0.501204	7.30432e-05	7.54512e-05	9.85505e-05	7.21774e-05	8.25514e-05	8.82021e-05	6.73156e-05	7.47977e-05	7.40859e-05	5.28603e-05	4.75204e-05	5.74543e-05	4.21465e-05	3.92829e-05	6.02519e-05
DDB_G0277203	DDB_G0277203	NA	NAD-dependent epimerase/dehydratase family protein	Q86AQ3	0.0303561	0.156357	-0.0749538	-0.0959744	0.501204	0.00026852	0.000266272	0.000284133	0.000273546	0.000276725	0.000271142	0.000274701	0.000269653	0.0002545	0.000253321	0.000237511	0.000235517	0.000240829	0.000242318	0.000225174
DDB_G0284825	DDB_G0284825	NA	RapGAP/RanGAP domain-containing protein, putative RanGAP	Q54P30	-0.0379985	-1.26172	-0.861012	-0.895841	0.501265	2.49517e-05	1.1108e-05	1.92354e-05	1.98972e-05	1.42697e-05	2.85658e-06	2.21901e-05	2.05523e-05	3.21658e-06	3.35447e-05	2.67421e-05	2.74655e-05	3.49751e-05	2.93309e-05	2.84744e-05
DDB_G0277131	gxcBB	RacGEF	pleckstrin homology (PH) domain-containing protein, RhoGEF domain-containing protein, IQ calmodulin-binding domain-containing protein, calponin homology (CH) domain-containing protein	Q86K95	0.300173	0.885263	0.620336	0.359893	0.501265	1.58059e-06	2.17368e-06	2.65535e-06	1.68635e-06	2.17637e-06	2.51501e-06	2.42277e-06	2.41274e-06	3.66178e-06	9.07121e-05	7.75192e-05	4.56934e-05	9.87455e-05	7.76725e-05	6.66195e-05
DDB_G0274241	bre1	NA	RING zinc finger-containing protein, RmlC-like cupin family protein	Q86KL1	0.337273	0.506671	-0.277985	0.813503	0.501381	2.78451e-06	1.85623e-06	2.60087e-06	2.72644e-06	3.5837e-06	2.4358e-06	2.40715e-06	2.96745e-06	1.85152e-06	3.67853e-05	2.32204e-05	1.49878e-05	4.12443e-05	2.80959e-05	2.25511e-05
DDB_G0288801	scdA	des9-2, scd1, SDC, des9, stearoyl-CoA 9-desaturase, SCD	delta 9 fatty acid desaturase ScdA	Q54IE9	1.8938	4.72854	2.3915	4.75356	0.501512	2.27649e-05	2.25728e-05	2.4088e-05	2.24152e-05	2.4531e-05	2.25839e-05	2.42438e-05	2.32336e-05	2.4104e-05	2.52799e-05	2.3082e-05	2.45432e-05	1.83425e-05	2.96825e-05	2.59136e-05
DDB_G0285311	gpmA	PGAM	phosphoglycerate mutase	Q54NE6	0.0410822	0.00209504	0.251671	0.131564	0.504324	2.07178e-05	2.05722e-06	2.65192e-05	1.82562e-06	1.56411e-05	1.55134e-05	2.04105e-05	4.16092e-06	2.73636e-05	2.88661e-05	2.65999e-05	2.94054e-05	4.63505e-05	3.52037e-05	3.11213e-05
DDB_G0269570	rabggta	NA	protein geranylgeranyltransferase type II, Rab geranylgeranyltransferase alpha subunit	Q55DQ4	-0.277946	-0.63754	0.796316	0.868431	0.504924	0.000103465	0.000115768	0.000120925	0.000100103	0.000132553	0.000101369	0.00012886	0.000108755	0.000105507	0.000115054	8.31448e-05	0.000104042	6.84966e-05	9.3749e-05	0.000103598
DDB_G0276491	mettl1	NA	tRNA (guanine-N7-)-methyltransferase, tRNA(m7G46)-methyltransferase	Q551M3	0.0100625	-0.272391	-0.207391	-0.397555	0.506511	3.12563e-05	2.32661e-05	2.19682e-05	3.65142e-05	3.22556e-05	4.13008e-05	3.97598e-05	2.9229e-05	3.4352e-05	4.08252e-05	3.95068e-05	3.36744e-05	2.09045e-05	3.3047e-05	3.42172e-05
DDB_G0277437	nubp1	NA	nucleotide binding protein 1	Q8T2F3	-0.023489	0.0544166	-0.0192657	-0.183975	0.50731	0.000352424	0.000298533	0.000305936	0.000296341	0.000286731	0.000291633	0.000294817	0.000307196	0.000352209	0.000280995	0.000407026	0.000337706	0.00042467	0.000370672	0.000347375
DDB_G0284117	phbB	NA	prohibitin	Q54Q31	0.042514	0.102928	-0.0752823	-0.0589563	0.507378	1.93107e-06	2.33628e-06	3.05125e-06	2.13216e-06	2.3118e-06	1.52836e-06	1.91259e-06	2.14801e-06	2.04535e-06	2.20707e-06	2.55586e-06	1.69607e-06	2.30265e-06	2.75869e-06	2.15113e-06
DDB_G0278969	empC	NA	emp24/gp25L/p24 family protein C	Q769F7	0.0519944	-1.78761	0.221919	0.258666	0.507378	0.000210868	0.000237673	0.00023726	0.000274551	0.000276314	0.000313792	0.00028806	0.000267398	0.000254315	0.000268086	0.000239455	0.000222372	0.000197683	0.000142053	0.000173895
DDB_G0268036	DDB_G0268036	NA	2,3-diketo-5-methylthio-1-phosphopentane enolase	Q55FM6	-0.129411	-0.288823	-0.133539	-0.476894	0.507378	0.000119913	0.000106213	0.00012312	0.000106739	0.000119336	0.000115237	9.15973e-05	9.78771e-05	9.01597e-05	9.60662e-05	0.000111506	9.87224e-05	0.000113018	0.000107454	0.000104825
DDB_G0292380	fhbB	DdFHb, DidiB	flavohemoglobin	Q54D73	0.575418	0.331081	-1.04939	-1.25987	0.507548	0.000385468	0.000365314	0.000323447	0.000132457	0.000300607	0.000182405	0.000330735	0.000433853	0.000300882	4.57484e-05	2.04866e-06	0.000267426	2.48218e-06	9.13815e-05	1.93004e-06
DDB_G0294058	mrps13	rps13	ribosomal protein S13, ribosomal protein S13, mitochondrial	O21038	0.330823	0.0896549	-1.30412	0.0916428	0.507548	2.55595e-06	2.58508e-06	2.49126e-06	2.38612e-06	2.61965e-06	2.3184e-06	2.33305e-06	2.20395e-06	2.73851e-06	2.84017e-05	2.36266e-05	2.11724e-06	3.31684e-05	1.50025e-05	4.41992e-06
DDB_G0288273	rpl10	rpl10e	S60 ribosomal protein L10	Q54J69	-0.0895931	-0.036561	-0.201338	-0.221776	0.508174	0.000107287	0.000113418	0.000118481	0.000105403	0.000133238	0.000136817	0.000132047	0.000127004	0.000119721	0.000149213	0.000154852	0.000141149	0.000166506	0.000135828	0.000177569
DDB_G0284629	DDB_G0284629	NA	unknown	Q54PD4	-0.0670557	-0.114096	-0.0942765	-0.229404	0.508678	1.45837e-05	1.12886e-05	1.4149e-05	3.03014e-06	1.46018e-05	1.29735e-05	5.43257e-06	1.07899e-05	1.11301e-05	9.68772e-06	1.08461e-05	9.74679e-06	1.17541e-05	1.01194e-05	1.95608e-06
DDB_G0272542	prkag	AMPK gamma subunit	AMP-activated protein kinase gamma subunit	Q8T277	0.590495	-0.0221428	0.577054	0.525066	0.508788	2.79761e-05	3.24425e-05	1.53229e-05	3.3727e-05	3.1862e-05	3.03769e-06	2.8415e-05	3.03257e-05	1.72136e-05	2.32148e-05	2.24256e-05	1.68771e-05	1.75185e-05	2.19097e-05	1.15626e-05
DDB_G0288833	derl1	NA	derlin-1	Q54IC9	-0.00434661	-0.0349013	0.473559	0.14982	0.508994	2.50944e-06	1.38503e-05	1.33332e-05	1.24359e-05	1.47888e-05	1.5395e-05	1.26293e-05	1.27668e-05	1.67052e-05	6.31804e-06	2.53902e-06	1.71477e-06	1.74938e-06	6.98198e-06	2.16769e-06
DDB_G0293702	rfc3	NA	replication factor C subunit 3	Q54BN3	-0.965217	-1.75824	-1.11705	-1.79376	0.509961	3.94254e-05	1.00349e-05	1.99948e-06	1.09597e-05	2.17169e-05	1.99793e-05	1.72893e-06	2.74151e-06	1.80955e-05	2.17757e-06	3.01393e-06	5.57071e-06	3.77894e-06	9.0842e-06	1.38531e-05
DDB_G0269670	DDB_G0269670	NA	C2 domain-containing protein/WW domain-containing protein	Q55DG0	-0.332909	0.917071	-0.712326	-0.381439	0.510142	2.30495e-06	5.78063e-06	4.79968e-06	6.6189e-06	4.3439e-06	5.22386e-06	2.91201e-06	4.73928e-06	3.20708e-06	2.68833e-06	1.99631e-06	2.33783e-06	2.14149e-06	3.13723e-06	2.54989e-06
DDB_G0292410	DDB_G0292410	NA	CCCH-type zinc finger-containing protein	Q54DA5	-0.179626	-0.244224	-0.0803061	-0.353751	0.510774	1.85708e-05	2.07265e-05	2.48292e-06	1.59467e-05	1.59743e-05	1.67037e-05	2.15934e-05	1.99611e-05	2.19946e-05	1.08501e-05	2.11403e-05	1.79058e-05	2.20192e-05	1.54736e-05	1.2415e-05
DDB_G0267852	DDB_G0267852	NA	maf family protein	Q55G28	-1.19132	-1.62715	-1.88368	-1.14623	0.512169	1.76046e-05	3.33014e-06	2.98136e-06	9.64957e-06	1.37025e-05	1.09243e-05	1.69693e-05	1.39309e-05	1.6924e-05	2.09512e-05	1.98567e-05	2.33865e-05	2.01373e-05	2.6024e-05	2.07445e-05
DDB_G0292632	folC	FPSG	tetrahydrofolylpolyglutamate synthase, folylpolyglutamate synthase	Q54CY5	-0.124147	-0.314355	-0.742495	-1.77975	0.51244	0.000116255	0.000108659	0.000123194	0.000111362	0.000115219	0.000109918	0.000104055	0.000126654	0.000110781	9.2878e-05	0.000105051	9.44244e-05	7.88429e-05	0.000110789	0.000102624
DDB_G0292212	vps26l	NA	vacuolar protein sorting-associated protein 26 family protein	Q54DI8	0.712632	0.59711	0.152774	-0.62873	0.512913	1.33377e-05	3.43637e-06	1.0579e-05	8.79581e-06	9.66621e-06	5.72048e-06	4.22916e-06	1.08998e-05	2.82985e-06	2.26318e-06	3.23235e-06	2.49564e-06	1.94501e-06	4.54412e-06	3.79495e-06
DDB_G0291996	gxcU	RacGEF	pleckstrin homology (PH) domain-containing protein, RhoGEF domain-containing protein, FYVE-type zinc finger-containing protein	Q54DW7	0.101082	-0.107222	1.51543	0.592058	0.513603	1.45815e-05	1.7863e-06	3.27237e-06	2.71079e-05	2.16091e-06	2.0042e-05	1.83346e-05	2.66008e-06	2.53254e-06	2.66984e-06	2.12966e-05	1.97122e-05	1.61638e-05	1.98621e-05	1.69805e-05
DDB_G0279627	DDB_G0279627	NA	NA	Q54WJ1	-1.06857	-0.0652356	-0.336353	-1.39724	0.513872	2.59078e-06	1.86813e-06	2.73149e-06	2.66193e-06	1.72474e-06	1.27984e-06	2.11214e-06	2.22813e-06	2.02283e-06	3.35159e-06	1.82275e-06	1.6478e-06	3.18346e-06	4.43435e-06	2.39335e-06
DDB_G0279641	sae1	NA	sumo-activating enzyme subunit 1, ubiquitin-like 1-activating enzyme E1A	Q54WI4	0.464536	-0.551115	0.899431	1.25202	0.515837	0.000158487	0.000153686	0.000176521	0.000137777	0.00016665	0.000154344	0.000150058	0.000147917	0.000151863	0.000154991	0.000146244	0.000140192	0.000141562	0.000152206	0.000145336
DDB_G0282517	DDB_G0282517	NA	AhpC/TSA family protein	Q54SE2	0.187998	0.247747	0.177159	0.0702541	0.516141	5.13052e-06	2.59346e-06	6.74502e-06	5.22876e-06	7.23413e-06	1.69305e-06	1.04156e-05	2.11446e-06	6.79182e-06	1.29311e-05	1.23784e-05	1.50189e-05	1.42813e-05	2.90081e-06	1.16797e-05
DDB_G0292688	commd8	NA	COMM domain-containing protein 8	Q54CU8	-0.710021	-0.0863703	-0.0048196	-0.0660076	0.516881	3.88162e-06	2.91346e-06	5.45099e-06	4.4062e-06	3.03692e-06	3.60448e-06	2.81197e-06	5.90761e-06	4.94116e-06	2.36006e-06	1.93583e-06	4.99693e-06	6.14684e-06	3.43771e-06	3.80201e-06
DDB_G0292780	DDB_G0292780	NA	Ran-binding protein 10	Q54CT2	0.188979	-0.381368	0.512395	-0.0904195	0.516907	2.31329e-06	2.32906e-06	2.58235e-06	2.81823e-06	1.73628e-06	3.05201e-06	3.46932e-06	2.55373e-06	3.86448e-06	2.14587e-06	2.82813e-06	1.78334e-06	6.37017e-06	3.3129e-06	4.74988e-06
DDB_G0271858	gmppA	mpgB	GTP:alpha-D-mannose-1-phosphate guanylyltransferase, mannose-1-phosphate guanylyltransferase alpha	Q86HG0	0.0448268	0.140719	0.164249	0.0189801	0.517396	3.43972e-06	3.17293e-06	2.23595e-06	1.5678e-06	2.97486e-06	9.92164e-07	1.48883e-06	2.56448e-06	2.75472e-06	1.82631e-06	2.59029e-06	1.73331e-06	1.54088e-06	2.40452e-06	3.35798e-06
DDB_G0288315	DDB_G0288315	NA	transmembrane protein	Q54J57	-0.0201705	0.419072	0.529142	0.133824	0.517841	0.000245736	0.00027872	0.000234402	0.000270814	0.000293477	0.000270608	0.000391753	0.000452368	0.000338154	0.000813759	0.000838541	0.000620948	0.000785437	0.000686575	0.000625124
DDB_G0287769	ndufaf5	Ndufaf5	NADH dehydrogenase [ubiquinone] complex 1 assembly factor 5	Q54JW0	0.204155	2.27635	0.884048	-0.550374	0.519361	5.35889e-06	1.16856e-05	7.97689e-06	1.2996e-05	8.50234e-06	2.40418e-06	1.19515e-05	8.81936e-06	1.13672e-05	1.29118e-05	1.11488e-05	9.13993e-06	1.47321e-05	1.04322e-05	9.14282e-06
DDB_G0282301	DDB_G0282301	NA	NA	Q54SQ6	-0.443928	0.0649972	-0.341443	-0.0289793	0.519676	6.47226e-06	5.92272e-06	4.61261e-06	1.68875e-06	3.93269e-06	6.06102e-06	2.79661e-06	4.33355e-06	3.52053e-06	3.20536e-06	2.64265e-06	1.51055e-06	2.0103e-06	2.85283e-06	2.39076e-06
DDB_G0267688	cpnD	NA	phospholipid-binding protein, copine D	Q55GG1	0.258642	0.240487	0.161852	0.0333508	0.519676	2.50592e-06	3.99112e-06	3.43538e-06	1.83674e-06	8.04251e-06	5.26208e-06	4.91029e-06	6.88844e-06	7.69448e-06	6.04639e-06	1.97177e-06	5.68666e-06	6.4547e-06	2.11958e-06	6.03647e-06
DDB_G0279095	ptsA	PTS, PTPS	6-pyruvoyltetrahydropterin synthase	Q1ZXI0	0.133745	0.113118	0.176148	-0.0908339	0.521338	0.000123758	0.00011246	0.000127252	0.000132976	0.000130119	0.000131292	0.000125093	0.000131063	0.000129241	0.00011777	0.000134856	0.000127843	0.000102185	0.000141068	0.000107878
DDB_G0283823	DDB_G0283823	NA	NA	Q54QH6	0.241632	0.220834	-0.0166693	-0.219385	0.522388	0.000255248	0.000259562	0.000231415	0.000270721	0.000235925	0.000277649	0.000274391	0.000254182	0.00026507	0.000269102	0.00028553	0.000251045	0.000291923	0.000345852	0.000273448
DDB_G0272668	ppr2	ppp4r2	protein phosphatase 4 regulatory subunit 2	Q86IL5	-0.136506	-0.0615097	-0.0898938	-0.201232	0.523016	2.16481e-06	2.86235e-07	5.27481e-06	7.86037e-06	6.14361e-06	6.01581e-07	6.25981e-06	7.36365e-06	7.7788e-06	4.79512e-06	1.68006e-06	1.02792e-06	9.48396e-06	2.1777e-06	7.44685e-06
DDB_G0283937	sec1	sec1A, secA, Stxbp1	Sec1-like family protein	Q54QC8	0.0293429	0.205661	0.161773	0.155398	0.52309	9.51298e-06	6.66967e-06	3.54824e-06	1.115e-05	1.1444e-05	9.64619e-06	1.26704e-05	8.46627e-06	2.02568e-06	1.05866e-05	1.47127e-05	1.52324e-05	1.97124e-05	1.37305e-05	1.61808e-05
DDB_G0293244	DDB_G0293244	NA	tRNA (uracil-5-)-methyltransferase	Q54C42	-1.17545	-0.181004	-0.303329	-0.339251	0.52309	4.69676e-05	5.44363e-05	1.91499e-05	4.74002e-05	5.32848e-05	2.08253e-06	5.60317e-05	5.54007e-05	6.1496e-05	4.57985e-05	3.95573e-05	4.8901e-05	6.43716e-05	2.84012e-05	1.9552e-06
DDB_G0277977	xab2	NA	TPR-like helical domain-containing protein, tetratricopeptide-like helical domain-containing protein (TPR)	Q54Z08	-1.2599	-0.340997	-0.236564	-0.877606	0.52309	2.71522e-06	2.50157e-06	2.33779e-06	1.11576e-06	6.50578e-06	3.31401e-06	6.88195e-06	7.81725e-06	5.39378e-06	5.71195e-06	7.49702e-06	6.75241e-06	2.2601e-06	1.1199e-05	7.99863e-06
DDB_G0277885	gnd	PGD	6-phosphogluconate dehydrogenase (decarboxylating)	Q8TA03	-0.165273	-0.0949387	0.00555368	-0.0928637	0.5237	0.000131921	0.000144992	0.000178928	0.00014904	0.000151735	0.000166101	0.000163097	0.000138588	0.000117312	0.00015668	0.000153654	0.000138026	0.000170078	0.000161152	0.00015392
DDB_G0273795	DDB_G0273795	NA	NA	Q556V5	-0.130888	-0.185076	-0.201072	-0.302286	0.523812	2.29622e-06	2.0852e-06	4.97471e-06	2.58092e-06	3.75316e-05	4.25089e-06	2.69207e-05	2.04925e-05	1.71561e-05	0.000146613	0.00013948	9.23021e-05	0.000161442	0.000112879	0.00010936
DDB_G0282759	DDB_G0282759	NA	NA	Q54SI2	0.217256	0.0971484	0.169282	0.298199	0.523953	5.15642e-05	4.20866e-05	6.04364e-05	5.13043e-05	4.93746e-05	4.0695e-05	3.6694e-05	4.43094e-05	4.3387e-05	3.59171e-05	4.13086e-05	4.31409e-05	4.86008e-05	3.60705e-05	3.75572e-05
DDB_G0287159	cysS	CysRS	cysteinyl-tRNA synthetase, cysteine-tRNA ligase	Q54KR1	-0.138892	-0.185359	-0.122875	-0.12946	0.524313	0.000129035	0.000171688	0.000105506	0.000184679	0.000181561	6.00129e-05	0.000137178	0.000159687	0.000156219	3.035e-06	2.41238e-06	1.89899e-06	1.54212e-06	4.32775e-06	8.21553e-05
DDB_G0271298	rpl27	NA	S60 ribosomal protein L27	Q55BE6	-0.0489984	-0.0177944	-0.187278	-0.170651	0.524542	2.32754e-06	4.38984e-06	1.14503e-05	8.34237e-06	8.41072e-06	1.81189e-05	2.02915e-05	1.12437e-05	1.46959e-05	1.53798e-05	1.67844e-05	1.34674e-05	1.38159e-05	1.39266e-05	1.33961e-05
DDB_G0270044	DDB_G0270044	NA	NA	Q55CI6	1.36407	1.72563	1.69732	1.44536	0.524697	9.45701e-05	9.57529e-05	9.31694e-05	9.74542e-05	9.70011e-05	0.000101331	9.36361e-05	8.92921e-05	9.15714e-05	6.91833e-05	7.06116e-05	9.17418e-05	6.39677e-05	0.00010313	9.04646e-05
DDB_G0286149	dnpep	NA	aspartyl aminopeptidase	Q54M70	-0.11953	-0.128522	-0.147469	-0.113393	0.52481	3.37331e-06	8.88302e-06	1.42007e-05	8.42535e-06	8.0709e-06	6.71814e-06	8.13526e-06	1.08585e-05	9.25929e-06	7.30767e-06	9.21687e-06	8.89618e-06	7.31855e-06	7.43499e-06	7.56819e-06
DDB_G0276167	DDB_G0276167	NA	putative serine/cysteine peptidase	Q551Y3	-0.232051	-0.0384801	-0.401039	-1.00525	0.525929	7.27795e-06	6.63481e-06	1.56285e-06	2.08114e-06	7.91386e-06	9.52782e-06	9.87955e-06	7.61838e-06	9.69071e-06	9.07126e-06	9.15875e-06	9.84784e-06	1.10483e-05	1.48373e-05	1.06281e-05
DDB_G0270032	DDB_G0270032	NA	NA	Q55CJ6	0.15081	0.023302	0.196639	0.0699769	0.526108	1.88469e-05	1.64896e-05	1.35775e-05	2.08338e-05	1.68501e-05	1.93153e-05	1.67672e-05	1.69941e-05	1.76559e-05	1.76903e-05	1.7515e-05	1.88165e-05	2.38323e-05	1.8045e-05	1.93607e-05
DDB_G0292270	comG	ALDH	aldehyde dehydrogenase, putative NAD-dependent aldehyde dehydrogenase	Q54DG1	-0.124378	0.113669	0.0106127	-0.0824252	0.526636	2.60075e-05	2.89541e-05	3.74869e-05	2.8695e-05	4.36887e-05	1.93638e-06	3.49317e-05	4.48449e-05	4.30126e-05	5.62475e-05	5.87218e-05	4.40667e-05	6.53746e-05	4.85884e-05	4.86615e-05
DDB_G0277725	thfA	NA	methylenetetrahydrofolate dehydrogenase (NAD+)	Q86KU6	-0.0851207	-0.139338	-0.119427	-0.180047	0.527266	2.69252e-05	2.50555e-05	2.2043e-05	3.00356e-05	2.24877e-05	2.40199e-05	2.436e-05	2.90634e-05	2.48508e-05	1.53775e-05	2.34153e-05	2.69681e-05	2.6331e-05	3.25585e-05	1.73079e-05
DDB_G0286495	itpa	ITPase	inosine triphosphate pyrophosphatase, inosine triphosphatase	Q54LQ6	-0.236773	-0.326573	-0.526014	-0.476377	0.527315	9.35432e-05	8.86316e-05	8.7831e-05	9.20492e-05	9.47847e-05	9.26139e-05	0.000113523	0.00010932	0.000105905	0.000130605	0.000120671	0.000126213	8.3553e-05	0.000143284	0.000109866
DDB_G0283669	DDB_G0283669	NA	ubiquinol-cytochrome-c reductase subunit	Q54QR8	-1.63694	-1.42204	-3.28122	-0.103713	0.527511	3.22845e-05	4.00052e-05	4.5997e-05	3.69508e-05	4.09597e-05	4.06001e-05	4.24849e-05	3.79301e-05	3.50105e-05	3.14655e-05	3.54582e-05	3.16214e-05	2.33517e-05	3.43411e-05	2.91499e-05
DDB_G0291828	DDB_G0291828	NA	NA	Q54E30	0.0007721	-0.0717781	-0.237876	-0.199517	0.528781	6.90539e-05	8.33588e-05	6.5813e-05	7.89856e-05	9.13187e-05	8.65059e-05	7.09976e-05	8.66772e-05	6.79593e-05	6.86581e-05	8.7897e-05	8.84768e-05	9.26248e-05	9.83545e-05	9.0972e-05
DDB_G0268244	DDB_G0268244	NA	DNA topoisomerase 2-associated protein PAT1	Q55F60	-0.0700777	-0.310249	-0.0805285	-0.371767	0.528781	2.13232e-06	7.3537e-06	2.73593e-06	3.04181e-06	1.78199e-06	1.94398e-06	5.34342e-06	4.1048e-06	7.53927e-06	1.87569e-06	2.622e-06	1.85737e-06	7.07707e-06	4.65595e-06	5.38895e-06
DDB_G0276873	DDB_G0276873	NA	NA	Q86L03	-0.83786	-0.754406	0.18658	0.233113	0.52971	0.00037044	0.000508237	0.000256475	0.000174782	0.000299324	0.000375046	0.000329702	0.000357576	0.000456753	0.000256975	0.000345925	0.0002595	0.000353632	0.000316429	0.000431222
DDB_G0272318	DDB_G0272318	NA	putative importin subunit alpha B	Q76P29	-0.14353	-0.162032	0.108695	0.0743975	0.52971	1.08099e-05	1.19781e-05	2.86654e-06	9.11551e-06	8.13032e-06	8.79872e-06	2.73219e-06	1.5824e-06	7.85942e-06	2.2075e-06	2.29441e-06	1.77272e-06	2.4793e-06	3.51578e-06	1.97781e-06
DDB_G0275759	rpa1	polr1a, rpaA	RNA polymerase I, largest subunit	Q86H36	0.0394181	0.0195049	-0.147252	-0.137892	0.53083	1.31349e-05	2.18797e-06	2.86061e-06	1.27691e-05	1.62018e-05	1.14823e-05	1.74407e-05	1.69294e-05	1.59822e-05	2.30247e-05	2.03082e-05	1.90163e-05	2.58165e-05	1.71322e-05	2.11113e-05
DDB_G0279427	sesn	NA	sestrin-like protein	Q54WU6	-0.0593856	0.000667819	-0.384406	-0.470568	0.531961	2.61239e-06	2.62968e-06	2.01219e-05	1.36845e-05	1.6444e-05	1.63878e-05	9.49812e-06	1.37583e-05	1.25364e-05	1.19198e-05	1.10423e-05	1.14486e-05	6.30862e-06	9.3265e-06	1.03444e-05
DDB_G0283987	purC/E	purC, purE	phosphoribosylaminoimidazole carboxylase (AIR carboxylase), phosphoribosylaminoimidazolesuccinocarboxamide synthase (SAICAR synthase), PAICS	Q54QE4	-0.0968395	-0.145916	-0.108115	-0.118035	0.532665	2.78974e-06	7.24864e-06	7.47418e-06	5.8979e-06	7.28101e-06	7.02965e-06	3.23086e-06	6.70989e-06	5.21996e-06	8.02823e-06	1.90381e-06	2.29076e-06	3.66923e-06	6.65339e-06	3.66906e-06
DDB_G0275323	tipD	DG1035, apg161, atg16L1	autophagy protein 16	O15736	0.766439	0.456138	0.959174	0.998965	0.532665	4.63569e-05	4.90167e-05	5.96752e-05	8.37588e-05	0.000114524	0.000120178	0.000146033	0.000176307	0.000203893	0.000138414	0.00016065	0.00019299	0.000125566	0.000174382	0.000168372
DDB_G0275049	DDB_G0275049	NA	short-chain dehydrogenase/reductase (SDR) family protein	Q869Y3	-0.0982106	-0.0896377	-0.179366	-0.170114	0.533607	8.11457e-06	1.73438e-06	2.71557e-06	2.83564e-06	2.84452e-06	8.29458e-06	8.7277e-06	8.60525e-06	1.00284e-05	6.46237e-06	1.07445e-05	8.21658e-06	1.42005e-05	1.11928e-05	9.27928e-06
DDB_G0282379	rpl28	NA	60S ribosomal protein L28	Q9GS21	-0.0879276	0.0157918	-0.158734	-0.145471	0.533607	0.000251167	0.000430668	0.000321451	0.000283033	0.000269867	0.000468036	0.000374008	0.000371278	0.000312363	0.000360149	0.000371191	0.000218979	0.000225436	0.000456064	0.000288747
DDB_G0289671	DDB_G0289671	NA	alpha/beta hydrolase fold-1 domain-containing protein	Q54H73	0.193937	0.239914	0.326238	-0.449066	0.533607	2.2473e-06	3.00867e-06	1.75883e-06	2.5308e-06	6.09997e-06	9.98755e-06	2.06042e-06	2.61005e-06	1.36971e-05	6.26302e-06	4.7336e-06	2.22836e-06	7.87839e-06	1.09178e-05	8.07002e-06
DDB_G0274591	dolpp1	NA	dolichyldiphosphatase 1	Q86IX2	-1.03261	-1.0516	-1.28766	-1.40028	0.533607	1.49124e-05	1.17276e-05	1.74516e-05	9.2885e-06	1.61457e-05	8.27084e-06	1.05248e-05	1.09286e-05	1.17982e-05	4.358e-06	1.14323e-05	7.55499e-06	1.16958e-05	1.39559e-05	8.43022e-06
DDB_G0285175	vmp1	tmem49	vacuole membrane protein 1	Q54NL4	-0.385929	0.0280607	-1.03101	-0.345796	0.53423	2.25045e-05	2.99554e-05	2.60872e-05	3.26489e-05	3.98804e-05	3.89004e-05	3.78819e-05	4.91911e-05	5.05403e-05	4.65893e-05	4.84736e-05	6.6207e-05	3.92031e-05	7.79264e-05	5.59023e-05
DDB_G0292378	fhbA	DdFHa, DidiA	flavohemoglobin	Q9UAG7	0.24885	0.0788824	-0.153216	0.0232335	0.53423	2.73795e-05	3.04809e-05	3.28196e-05	3.27155e-05	3.08704e-05	2.59817e-05	2.13902e-05	3.49709e-05	2.89828e-05	2.44622e-05	2.80716e-05	2.32199e-05	3.34501e-05	3.08313e-05	3.06275e-05
DDB_G0291816	DDB_G0291816	NA	Thiosulfate sulfurtransferase	Q54E40	-0.131685	-0.180168	-0.207689	-0.112726	0.534751	8.58769e-05	7.75772e-05	7.75391e-05	7.88073e-05	8.09013e-05	8.75344e-05	8.65363e-05	6.69273e-05	6.64043e-05	0.000109421	8.59797e-05	9.82436e-05	9.86711e-05	8.23952e-05	0.000102392
DDB_G0291306	xpo1	CRM1	exportin 1, chromosome region maintenance protein 1	Q54EV7	-0.0486127	-0.108589	-0.06666	-0.164578	0.535693	2.41903e-06	1.48153e-06	2.62723e-06	2.00696e-06	3.01151e-06	1.84776e-06	2.92703e-06	2.52029e-06	2.61846e-06	6.71676e-06	2.94854e-06	2.94573e-06	1.43803e-05	5.53216e-06	1.04891e-05
DDB_G0279015	dsd	alanine racemase N-terminal domain-containing protein, D-serine ammonia-lyase	D-serine dehydrase	Q54XE5	-0.219976	-0.429656	0.0805376	0.0243595	0.536129	6.10965e-06	1.65835e-06	2.97386e-06	3.03537e-06	3.74641e-06	6.53435e-06	7.41582e-06	3.54974e-06	3.08176e-06	1.01879e-05	8.51941e-06	9.80369e-06	5.62884e-06	1.09556e-05	8.64296e-06
DDB_G0276089	DDB_G0276089	NA	NA	Q75JJ3	-0.150492	0.0736313	-0.0686473	-0.281326	0.537276	2.29082e-05	1.29849e-05	2.60462e-05	2.0958e-05	1.38768e-05	1.75244e-05	1.47362e-05	2.63693e-05	2.57726e-05	2.49562e-05	1.86209e-05	1.9829e-05	2.7975e-05	2.46447e-05	2.23079e-05
DDB_G0278027	snrpD1	NA	LSM (like-Sm) domain-containing protein, putative small nuclear ribonucleoprotein D1	Q54YX5	-1.52916	-1.73825	-0.518409	-1.14619	0.537276	5.14122e-05	6.119e-05	6.40934e-05	6.6352e-05	5.89839e-05	5.49165e-05	5.19659e-05	5.55937e-05	5.8417e-05	1.62061e-05	3.38474e-05	3.20753e-05	1.69135e-06	1.57833e-05	2.20904e-05
DDB_G0274237	DDB_G0274237	NA	DUF614 family protein	B0G108	0.487777	0.760546	0.313086	0.0345992	0.537838	3.90119e-05	3.36238e-05	1.99914e-05	3.89809e-05	1.97322e-05	3.37479e-05	3.55695e-05	2.93218e-05	3.3627e-05	3.42049e-05	3.02621e-05	2.76801e-05	2.3976e-05	3.22145e-05	2.24093e-05
DDB_G0293252	DDB_G0293252	NA	putative RNA binding protein	Q54C48	-0.258865	-0.0344038	-0.31962	0.0777347	0.537838	0.000110751	0.000111083	0.000128046	7.37334e-05	8.11077e-05	8.06852e-05	5.30836e-05	5.34588e-05	4.53354e-05	1.70127e-05	2.01293e-05	2.32498e-05	2.04189e-06	2.63123e-05	2.23725e-05
DDB_G0280281	bpiL	NA	putative bactericidal permeability-increasing family protein L	Q54VK5	0.402344	0.590941	0.566214	0.235763	0.539839	0.000161045	0.000191628	0.000145054	0.000181239	0.000203231	0.000272045	0.00022463	0.000240011	0.000232721	0.000252556	0.000316793	0.000283986	0.00023735	0.00031349	0.000240673
DDB_G0270916	DDB_G0270916	NA	NA	Q55DD8	-1.19496	-1.5051	-2.52603	-1.63464	0.539998	2.21639e-06	3.28015e-06	3.85558e-06	5.3949e-06	2.23264e-06	2.58813e-06	2.89935e-06	2.14213e-06	2.13581e-06	2.20875e-06	2.6772e-06	1.30405e-06	2.24593e-06	2.17835e-06	1.75918e-06
DDB_G0283827	wasC	WASP-C	WASP-related protein C	Q54QH4	0.0403355	-0.148926	-0.572373	0.00764823	0.5415	0.000304337	0.000301737	0.000303226	0.000292687	0.000266656	0.000280983	0.000269873	0.000259755	0.000272375	0.000225198	0.000222918	0.000270477	0.000207501	0.000287082	0.000250036
DDB_G0292468	DDB_G0292468	NA	Protein KRI1 homolog	Q54D59	-1.59516	-2.29865	-2.03756	-2.35678	0.5415	4.3001e-05	4.27678e-05	5.35536e-05	4.33761e-05	4.74382e-05	5.05983e-05	5.31087e-05	4.73458e-05	5.1698e-05	8.71496e-05	6.1694e-05	6.40993e-05	7.7525e-05	8.29652e-05	7.31575e-05
DDB_G0267950	copE	epsilon-COP	coatomer protein complex epsilon subunit	Q55FU2	0.0483869	-0.00449368	0.181226	0.162665	0.542101	3.24118e-05	3.1531e-05	2.77129e-05	3.75095e-05	2.83192e-05	4.80459e-05	2.54874e-05	2.62702e-05	2.70984e-05	2.29655e-05	1.45132e-05	2.06865e-05	5.07212e-06	1.011e-05	1.76708e-05
DDB_G0278541	DDB_G0278541	NA	membrane bound O-acyl transferase family protein	Q54XX2	-0.178973	-0.221379	-0.146649	-0.0850686	0.543187	8.23645e-05	6.86833e-05	4.91261e-05	5.57364e-05	5.14533e-05	5.80325e-05	5.39636e-05	4.99292e-05	5.74674e-05	5.20512e-05	6.08244e-05	5.35504e-05	4.97417e-05	5.5514e-05	4.26123e-05
DDB_G0274423	DDB_G0274423	NA	SH3 domain-containing protein	Q86HT7	-0.16021	-0.391215	0.147958	0.279508	0.544247	0.000164337	0.000170623	0.000121287	0.000156999	0.000156228	0.000144204	0.000175983	0.000181395	0.000183716	0.000144423	0.000155267	0.00016354	0.000114376	0.000144363	0.000136673
DDB_G0272632	DDB_G0272632	gsta2, putative glutathione transferase	putative glutathione S-transferase alpha-2	Q556G3	-0.133562	-0.00225044	-0.0372684	-0.343605	0.544247	2.32133e-06	2.23184e-06	2.92373e-06	1.33677e-05	2.3321e-06	3.33556e-05	2.69063e-05	2.64723e-06	2.04093e-06	8.36443e-05	1.8247e-05	1.97891e-05	3.73669e-05	2.3563e-05	5.83153e-06
DDB_G0269104	calB	NA	calmodulin-like protein	O00897	0.102651	0.182588	0.0724504	-0.161188	0.545801	5.90326e-05	5.85653e-05	3.33069e-05	8.55817e-05	8.51899e-05	9.48587e-05	9.52454e-05	0.000100728	9.85494e-05	6.25239e-05	7.87202e-05	8.23562e-05	5.39804e-05	4.98467e-05	7.3007e-05
DDB_G0286487	DDB_G0286487	NA	seven transmembrane domain protein	Q54LQ7	-0.100779	-0.181875	-0.173374	0.0126685	0.545801	3.34749e-05	2.9379e-05	2.81383e-05	3.47836e-05	4.34456e-05	2.87472e-05	4.52105e-05	3.47482e-05	4.34575e-05	5.68887e-05	4.95327e-05	4.70635e-05	3.86463e-05	5.53401e-05	5.15673e-05
DDB_G0285871	DDB_G0285871	NA	Ran GTPase binding protein, Mog1 family protein, RAN guanine nucleotide release factor	Q54ML6	-0.0934605	-0.140439	0.0340249	0.126802	0.545801	0.000117565	0.00011883	0.000109778	0.000104246	0.00011418	0.000117059	0.000104771	0.000102273	0.000104864	0.000121564	0.000115948	0.00011643	0.000116683	0.000127084	0.000112619
DDB_G0268386	DDB_G0268386	NA	SET domain-containing protein	Q55FX4	0.314815	0.533602	0.614127	0.753443	0.545801	5.42037e-05	5.67266e-05	5.91364e-05	5.20259e-05	5.44948e-05	5.99513e-05	5.44515e-05	5.3172e-05	5.46116e-05	3.22929e-05	4.41897e-05	4.86035e-05	2.81467e-05	3.50433e-05	3.22796e-05
DDB_G0268868	nat10	NA	putative N-acetyltransferase	Q55EJ3	0.431576	0.306896	0.0134097	0.0424027	0.54648	2.54702e-05	2.7597e-05	2.88852e-05	2.82179e-05	2.93621e-05	2.23106e-05	2.71016e-05	2.87357e-05	2.81104e-05	2.02363e-05	2.20737e-05	2.74739e-05	1.86349e-05	2.38313e-05	2.01315e-05
DDB_G0284405	mrpl15	rpl15	ribosomal protein L15, mitochondrial	Q54PP3	0.0672618	0.0167933	-0.0931349	-0.0939918	0.546529	2.53083e-05	3.4679e-05	3.1688e-05	3.03574e-05	2.79124e-05	1.79961e-05	2.55179e-05	2.72675e-05	2.45194e-05	2.05855e-05	2.18972e-05	2.47562e-05	2.46882e-05	1.83082e-05	2.42643e-05
DDB_G0292140	DDB_G0292140	NA	SET domain-containing protein	Q54DL6	0.732044	1.26902	1.27142	0.676291	0.547075	0.000250816	0.000246917	0.000289676	0.000249273	0.000268233	0.000286861	0.000247182	0.000244051	0.00024565	0.000243519	0.000230586	0.000230667	0.000244577	0.000237077	0.000252424
DDB_G0286959	DDB_G0286959	NA	unknown	Q54L12	0.0542339	0.086674	0.200763	0.0756899	0.548805	8.95592e-05	8.252e-05	8.38073e-05	8.47171e-05	7.66973e-05	0.00010686	7.83486e-05	8.83793e-05	8.47352e-05	8.85593e-05	0.000113068	8.66645e-05	0.000105122	9.59635e-05	8.97083e-05
DDB_G0268320	DDB_G0268320	NA	CHAPS family protein	Q55GE5	0.745567	0.619813	-0.0524957	-0.573103	0.548903	1.80062e-05	1.31313e-05	1.15427e-05	1.05316e-05	1.14058e-05	8.42927e-06	6.9422e-06	2.10772e-06	7.75987e-06	2.33768e-06	2.8371e-06	6.72834e-06	2.90571e-06	2.84673e-06	5.4783e-06
DDB_G0288069	DDB_G0288069	NA	NA	Q54JG8	0.259323	0.487288	0.712977	0.343695	0.548903	4.02421e-05	3.27463e-05	1.45901e-05	4.36983e-05	2.06259e-05	4.92589e-05	5.3619e-05	2.56868e-05	4.83899e-05	5.24504e-05	5.7997e-05	4.81753e-05	8.81956e-05	1.04454e-05	3.67817e-05
DDB_G0292974	vti1A	vti1, DdVti1A	v-SNARE family protein	Q54CK6	-0.470281	0.222859	1.43027	-0.383984	0.548903	0.000226552	0.000201955	0.000252101	0.000245279	0.000247085	9.24132e-05	0.000164997	0.000241475	0.000227974	0.000194976	0.000238112	0.000208775	0.00023726	0.0001645	0.000225787
DDB_G0275211	srp19	NA	signal recognition particle 19 kDa subunit	Q554G7	0.240991	0.231286	0.517515	0.306469	0.549564	6.0664e-05	5.65352e-05	7.32001e-05	6.16483e-05	7.25063e-05	2.42902e-06	3.52072e-05	5.60965e-05	4.6061e-05	4.65425e-05	3.76943e-05	5.09965e-05	5.08162e-05	5.11378e-05	5.62748e-05
DDB_G0291820	DDB_G0291820	NA	NA	Q54E38	-0.19277	-0.26046	0.0113819	0.0536343	0.549777	0.000106052	0.000116555	8.56173e-05	0.000102522	0.000102353	0.000106899	9.72257e-05	9.67874e-05	0.000102083	8.32982e-05	8.93433e-05	9.23864e-05	7.84899e-05	6.79612e-05	8.95445e-05
DDB_G0286575	DDB_G0286575	NA	short-chain dehydrogenase/reductase (SDR) family protein	Q54LM1	0.983008	1.01098	0.903247	0.126346	0.549891	2.40404e-06	4.06354e-06	1.2078e-05	6.32136e-06	1.0324e-05	4.18842e-06	2.45809e-06	7.13616e-06	9.19484e-06	4.26674e-06	6.26761e-06	4.35896e-06	5.77634e-06	2.93651e-06	3.09951e-06
DDB_G0293714	DDB_G0293714	NA	NA	Q54BJ7	0.169866	0.420625	0.476426	0.171665	0.550533	3.15926e-05	3.05555e-05	2.80611e-05	3.59818e-05	2.90497e-05	6.74303e-05	4.39216e-05	3.68463e-05	3.21198e-05	2.6535e-05	3.35172e-05	3.06949e-05	1.70943e-05	2.95456e-05	2.25013e-05
DDB_G0291574	DDB_G0291574	NA	putative transmembrane protein	Q54ED0	-0.414523	-0.464417	-0.389128	-1.21303	0.550995	1.82502e-05	1.67919e-05	1.07648e-05	1.70922e-05	1.40468e-05	1.55144e-05	1.73703e-05	1.5834e-05	2.2295e-05	1.78652e-05	2.09143e-05	2.24112e-05	2.31946e-05	2.32469e-05	1.90798e-05
DDB_G0269086	DDB_G0269086	NA	alpha/beta hydrolase fold-1 domain-containing protein	Q55EQ3	0.283459	0.1785	0.107276	-0.101613	0.550995	7.7644e-06	5.44795e-06	9.46278e-06	3.18029e-06	7.05527e-06	7.11574e-06	3.86558e-06	6.20355e-06	3.30978e-06	6.46414e-06	2.39673e-06	5.7926e-06	1.65876e-06	2.56898e-06	1.11565e-05
DDB_G0285025	alrE	NA	aldo-keto reductase	Q54NR1	0.0367664	0.130525	0.10638	-0.0774754	0.551065	4.01514e-06	8.65157e-06	1.03318e-05	8.29487e-06	9.06696e-06	9.5711e-06	4.96641e-06	8.05697e-06	8.20866e-06	6.06561e-06	8.21512e-06	8.52316e-06	9.0091e-06	3.44109e-06	8.38909e-06
DDB_G0279769	psmG1	NA	proteasome assembly chaperone 1	Q54WB6	0.0423945	0.115928	0.240226	-0.08915	0.551146	1.45617e-05	1.35305e-05	1.44102e-05	1.39911e-05	1.06038e-05	1.71717e-05	1.28266e-05	1.17524e-05	1.21631e-05	8.16446e-06	6.06779e-06	1.18743e-05	5.60074e-06	9.0957e-06	5.27553e-06
DDB_G0278483	ngap	DdNGAP, c2gapA, RasGAP, C2 domain-containing protein, NGAP-like protein, Ras p21 protein activator, C2GAP1	RasGTPase-activating protein NgaP	Q54Y08	0.0425983	-0.0126763	-0.436951	-0.35482	0.551146	0.00011592	0.000102382	7.85258e-05	0.000112021	9.89437e-05	9.83695e-05	0.000123911	6.26888e-05	0.00012529	9.11592e-05	4.86869e-05	9.37793e-05	4.71721e-05	7.41461e-05	6.52791e-05
DDB_G0278757	DDB_G0278757	NA	DIS3-like exonuclease 2	Q54XT5	0.488877	0.386088	0.726753	0.685521	0.551477	0.000137692	0.000126113	0.000109833	0.000120377	0.000121078	0.000127016	0.000100121	0.000109569	0.000103637	9.40655e-05	0.000116432	0.00010397	0.000103538	0.000117507	9.35391e-05
DDB_G0275957	sf3b1	NA	HEAT repeat-containing protein, armadillo-like helical domain-containing protein, splicing factor 3B subunit 1	Q86JC5	0.00945902	-0.126474	0.0826508	0.144481	0.551877	0.000172799	0.000148979	0.000144475	0.000158915	0.000152833	0.000159146	0.000161131	0.000142412	0.000145256	0.000133288	0.000132238	0.000165569	0.000126366	0.000157538	0.000142322
DDB_G0279321	DDB_G0279321	NA	Ribosomal RNA-processing protein 1	Q54WY5	-0.0277026	-0.122668	-0.184973	-0.269946	0.5525	2.08608e-05	1.85397e-05	2.28937e-05	1.57829e-05	2.00804e-05	1.7023e-05	1.79234e-05	1.73916e-05	1.84383e-05	1.96401e-05	1.85059e-05	2.05689e-05	1.3756e-05	1.50785e-05	1.9453e-05
DDB_G0291910	bcs1lB	NA	mitochondrial chaperone BCS1, mitochondrial ATPase	Q54DY9	-0.655488	0.0340428	-0.605178	-0.794838	0.55383	0.000154341	0.000150383	0.000132671	0.000137671	0.000150355	0.000119761	0.000121097	0.000127538	0.000125421	8.48405e-05	8.76452e-05	7.20867e-05	6.27251e-05	6.43052e-05	5.86603e-05
DDB_G0290363	sybB	NA	synaptobrevin domain-containing protein	Q54GB3	0.134989	0.351502	0.458149	0.518749	0.55383	1.75597e-06	3.07229e-06	3.68069e-06	2.20439e-06	3.62188e-06	1.73633e-06	9.83253e-07	3.9352e-06	2.79153e-06	1.99703e-06	2.49414e-06	2.61511e-06	1.53754e-06	2.76595e-06	3.54007e-06
DDB_G0289523	copZa	copZ1, zeta1-COP	clathrin adaptor complex, small chain family protein, coatomer protein complex zeta subunit	Q54HD4	0.12476	0.090934	-0.335055	-0.00349318	0.554039	3.44516e-05	3.33607e-05	3.59637e-05	3.36497e-05	3.88299e-05	4.0733e-05	4.30428e-05	4.84099e-05	4.17784e-05	2.85115e-05	2.71373e-05	4.01515e-05	2.55216e-05	4.11272e-05	2.97214e-05
DDB_G0285451	leuS	LeuRS	leucyl-tRNA synthetase, leucine-tRNA ligase	Q54N83	-0.0572043	-0.0952827	-0.0738225	-0.183751	0.554361	2.48964e-06	2.30046e-05	2.68602e-05	4.10042e-05	3.29465e-05	4.73355e-05	4.07591e-05	3.18616e-05	3.76606e-05	3.36405e-05	2.47282e-05	3.1809e-05	8.5097e-05	4.52688e-05	6.10435e-05
DDB_G0277487	DDB_G0277487	NA	NA	Q76NU8	-0.922942	-0.527484	-0.893099	-0.910837	0.555669	1.92938e-06	1.06924e-05	2.26713e-06	2.60204e-06	1.20842e-05	9.98815e-06	1.18304e-05	9.64899e-06	1.44749e-05	1.94945e-06	2.93561e-06	2.76622e-06	2.33387e-06	2.65096e-06	9.28894e-06
DDB_G0349487	DDB_G0349487	NA	NA	Q86HW2	0.11086	-0.0739965	-0.0375718	-0.0358061	0.558994	8.55657e-05	8.42591e-05	8.12132e-05	8.86152e-05	9.3548e-05	0.000115198	0.000106542	0.000102276	9.50909e-05	0.000167135	0.000157955	0.000139919	0.000231506	0.000192968	0.000186933
DDB_G0268056	sptA	SPT	serine C-palmitoyltransferase subunit 1	Q55FL5	0.0102315	0.109064	0.168596	0.184188	0.559395	5.13139e-05	4.42433e-05	3.40771e-05	4.01764e-05	4.08774e-05	5.76148e-05	3.33819e-05	3.78102e-05	4.59755e-05	3.21297e-05	3.94671e-05	3.04471e-05	2.55737e-05	4.02205e-05	2.8428e-05
DDB_G0288823	lzic	NA	leucine zipper and ICAT homologous protein LZIC	Q54ID4	0.10495	-0.014133	0.395299	0.185919	0.559757	4.79907e-05	3.30466e-05	2.69172e-05	3.27454e-05	3.5726e-05	2.89058e-05	4.20989e-05	3.1617e-05	2.95647e-05	4.15515e-05	4.08302e-05	3.95597e-05	4.03443e-05	4.314e-05	3.9125e-05
DDB_G0284879	commd2	NA	COMM domain-containing protein 2	Q54P14	0.12997	0.079108	0.0777052	-0.0871827	0.560459	0.000456915	0.000376386	0.000397999	0.00052344	0.000481454	0.000497416	0.000513071	0.000498173	0.000501224	0.000466605	0.000476563	0.000480384	0.000432688	0.000451033	0.000443397
DDB_G0280317	DDB_G0280317	gsta3, putative glutathione transferase	putative glutathione S-transferase alpha-3	Q54VI4	-0.153733	0.01159	-0.0393695	-0.157827	0.560908	1.93054e-06	2.22727e-06	3.08658e-06	2.32318e-06	4.287e-06	2.49852e-06	3.51477e-06	2.32434e-06	2.56203e-06	3.54219e-06	1.03352e-05	8.77478e-06	1.30803e-05	1.6299e-05	1.07772e-05
DDB_G0270866	magoh	NA	mago nashi protein	Q55E21	-0.125993	0.117123	-0.15097	-0.26204	0.561381	2.48774e-06	3.88897e-05	2.74619e-05	2.1024e-06	2.78138e-05	4.28475e-05	1.82635e-05	2.61924e-05	2.31867e-05	1.73181e-05	3.59614e-05	3.60142e-05	1.49539e-05	3.9173e-05	2.65192e-05
DDB_G0275835	DDB_G0275835	NA	NA	Q553H6	-0.699395	-0.631528	-1.42879	-1.349	0.563572	0.000607518	0.000617998	0.000635544	0.000565142	0.000596572	0.000650038	0.000527955	0.000564689	0.000562879	0.000484379	0.000492429	0.000514922	0.000505091	0.000521292	0.000507434
DDB_G0280877	DDB_G0280877	NA	NA	Q54UR2	0.255661	0.194964	-0.198922	1.15288	0.563776	1.9846e-05	2.0518e-05	2.1813e-05	2.1537e-05	2.11331e-05	8.06218e-06	1.46332e-05	1.71277e-05	2.35381e-05	2.95447e-06	1.01228e-05	9.79461e-06	2.2445e-06	1.352e-05	1.10448e-05
DDB_G0267552	DDB_G0267552	NA	putative NADH dehydrogenase (ubiquinone), putative NADH-ubiquinone oxidoreductase 13 kDa subunit	Q55GR1	-0.0454216	0.123214	0.0630477	-0.944542	0.563796	4.03406e-05	4.09815e-05	5.05963e-05	4.27065e-05	4.36795e-05	4.53823e-05	4.56304e-05	4.11834e-05	4.38704e-05	5.94414e-05	5.32834e-05	6.12782e-05	5.51668e-05	5.94793e-05	6.2368e-05
DDB_G0288771	darA	NA	darlin	O76187	-0.0348137	0.0796367	0.104247	-0.126919	0.565963	2.04964e-06	1.82087e-06	2.0304e-06	2.06068e-06	2.45415e-06	2.76254e-06	6.57717e-06	8.46531e-06	9.06614e-06	7.32281e-06	5.58573e-06	7.32209e-06	7.66337e-06	2.72506e-06	8.37217e-06
DDB_G0279487	DDB_G0279487	NA	HEAT repeat-containing protein, armadillo-like helical domain-containing protein, GCN1-like protein	Q54WR2	0.0513397	0.0698349	0.1609	0.109571	0.566042	7.90446e-05	7.34111e-05	6.6337e-05	7.86521e-05	6.93729e-05	8.38956e-05	7.26642e-05	7.25115e-05	7.60688e-05	8.68411e-05	8.93531e-05	7.7938e-05	8.09293e-05	8.82105e-05	7.59541e-05
DDB_G0268472	naprt	NAPRTase	nicotinate phosphoribosyltransferase-like protein	Q55G10	-0.290975	0.0534287	-0.203566	-0.242175	0.567372	0.000123967	0.000122696	0.000137466	0.000161004	0.000151272	0.000137569	0.00018038	0.00015513	0.000173001	0.000220564	0.000223462	0.000212365	0.000259033	0.000194931	0.000229211
DDB_G0270418	top2	topB	DNA topoisomerase II	Q55BP5	1.12593	0.877187	0.73175	0.760867	0.567638	3.59193e-05	2.12898e-05	0.0044532	2.87197e-05	2.51753e-05	7.69536e-05	2.85257e-05	2.24773e-05	3.64398e-06	4.51213e-05	4.17507e-05	5.26909e-05	4.81376e-05	4.64868e-05	4.93656e-05
DDB_G0267704	mcfT	slc25a21	mitochondrial substrate carrier family protein T	Q55GE2	0.0786166	0.162351	0.184596	0.146024	0.567638	7.51388e-06	6.85846e-06	9.27387e-06	6.18829e-06	9.41768e-07	7.26126e-06	1.77905e-06	6.10996e-06	6.91005e-06	6.94366e-06	3.93167e-06	6.20602e-06	6.68326e-06	5.99692e-06	7.2903e-06
DDB_G0276189	DDB_G0276189	NA	NA	Q552C9	-1.06281	-0.192025	-0.331782	-1.24149	0.567798	4.4547e-05	4.06134e-05	4.88531e-05	3.33497e-05	3.78828e-05	3.99383e-06	2.30111e-05	2.86823e-05	3.80079e-05	2.20936e-05	9.69304e-06	2.39145e-05	2.62903e-06	2.09323e-05	2.29755e-05
DDB_G0291942	DDB_G0291942	NA	NudC domain-containing protein 2	Q54E01	0.061714	-0.234646	-0.128945	-0.701118	0.56801	0.000145699	0.000117066	0.000121817	0.0001466	0.000120558	0.000150349	0.000195107	0.000144948	0.000158486	0.000156172	0.000148852	0.000164888	0.000140272	0.000169133	0.000151672
DDB_G0269022	DDB_G0269022	NA	NA	Q55EJ0	-0.344655	-0.215563	-0.230219	-0.261094	0.568339	0.000168496	0.000153432	0.000188783	0.000167688	0.000177304	0.000197261	0.000145352	0.000155163	0.000158828	5.46644e-05	8.42467e-05	9.36464e-05	2.87877e-05	8.36624e-05	6.58913e-05
DDB_G0282823	DDB_G0282823	TPR repeat-containing protein	tetratricopeptide repeat-containing protein	Q54RZ3	-0.810445	-0.392175	-0.510675	-0.352615	0.568982	0.000110516	0.00013443	0.000168509	0.000151219	0.000148873	0.000151659	0.000127727	0.000148397	0.000159905	0.000183739	0.000163103	0.000158536	0.000198759	0.000189634	0.000212207
DDB_G0283587	csn1	NA	COP9 signalosome complex subunit 1, proteasome component region PCI (PINT) domain-containing protein	Q54QX3	-0.0502432	0.0282058	0.0677168	0.100885	0.568982	2.13315e-05	1.82471e-05	2.12174e-05	2.32415e-05	1.62515e-05	2.27776e-05	3.01836e-05	2.66661e-05	2.84033e-05	3.01245e-05	2.82492e-05	2.82632e-05	2.73435e-05	3.33245e-05	2.61575e-05
DDB_G0269688	sdad1	NA	SDA1 domain-containing protein	Q55DE2	0.73931	0.769003	-0.119385	0.0343254	0.569751	7.29623e-05	7.76821e-05	0.000102968	7.753e-05	8.30646e-05	0.000112534	0.000104961	8.74457e-05	8.90143e-05	0.000128866	0.000110665	0.000118531	0.000129492	0.000140613	0.000124909
DDB_G0274069	DDB_G0274069	NA	NA	Q556G9	1.06	1.06525	0.877668	0.635111	0.569751	3.56574e-05	3.1856e-05	2.10669e-05	3.04696e-05	3.87094e-05	3.00556e-05	4.44407e-05	2.96154e-05	3.9473e-05	3.60463e-05	3.71845e-05	3.40238e-05	3.55586e-05	3.83241e-05	3.32219e-05
DDB_G0268478	DDB_G0268478	NA	UPF0041 family protein	Q55GU3	-0.282683	0.0936756	-0.0285461	-0.117049	0.569931	3.77526e-06	2.42629e-06	2.66e-06	2.86611e-06	2.31101e-06	1.75708e-06	8.37699e-07	3.02296e-06	3.90847e-06	2.43301e-06	2.07966e-06	1.43389e-06	3.7444e-06	1.59512e-06	4.05634e-06
DDB_G0270380	rpl30	NA	S60 ribosomal protein L30	Q55BS9	-0.173355	0.0337411	-0.00216483	0.0163621	0.569931	0.00011949	0.000114123	0.000132097	0.000130175	0.000125531	0.000139664	0.000129791	0.000130485	0.00014064	0.000130369	0.000137486	0.000161123	0.000127997	0.000109454	0.000150433
DDB_G0279657	elmoE	NA	engulfment and cell motility ELM family protein E	Q54WH5	-0.940557	0.355303	-0.0697329	-0.574985	0.569931	5.60232e-05	6.34058e-05	3.2396e-05	4.76894e-05	4.40284e-05	4.38206e-05	4.08838e-05	5.04797e-05	5.5711e-05	4.28253e-05	4.38917e-05	5.60028e-05	4.4666e-05	3.48826e-05	5.86848e-05
DDB_G0272740	DDB_G0272740	NA	putative histone-like transcription factor	Q7KWN0	-0.00949314	0.196842	-0.0513348	-0.500301	0.570707	6.94283e-05	6.98054e-05	8.89384e-05	9.7082e-05	9.78676e-05	0.000104828	0.000108791	0.000117665	0.000123437	0.000117863	0.000118983	0.000120191	0.00010486	0.00013328	0.000109982
DDB_G0279733	gxcDD	RacGEF	putative Rac guanyl-nucleotide exchange factor DD	Q1ZXH8	-0.0499188	-0.619784	-0.392795	-1.0592	0.57212	3.35451e-06	4.12969e-06	5.05491e-06	3.44478e-06	2.13472e-06	1.34901e-06	1.77025e-06	2.50692e-06	2.52185e-06	2.96126e-06	2.17063e-06	1.64669e-06	2.44129e-06	2.21782e-06	1.97173e-06
DDB_G0274461	DDB_G0274461	NA	NA	Q86HR5	0.0802189	0.0412149	-0.0256357	-0.764727	0.57212	4.14764e-05	4.571e-05	3.77083e-05	3.46467e-05	3.89188e-05	2.84299e-05	3.49863e-05	2.98138e-05	3.02256e-05	2.59605e-05	2.70192e-05	2.99015e-05	2.36991e-05	3.13192e-05	2.65288e-05
DDB_G0284245	DDB_G0284245	NA	RNA-binding region RNP-1 domain-containing protein, RNA recognition motif-containing protein RRM, CCHC-type zinc finger-containing protein	Q54PX3	0.629665	0.440646	0.360049	0.26075	0.57262	3.57098e-05	3.19487e-05	2.50959e-05	3.45198e-05	2.6856e-05	2.49261e-05	2.47899e-05	3.38187e-05	3.1334e-05	1.8079e-05	2.72259e-05	3.22752e-05	2.63977e-05	2.6713e-05	3.30096e-05
DDB_G0291047	xdh	NA	xanthine dehydrogenase	Q54FB7	-0.125165	0.181208	-0.0680484	-0.140982	0.57262	0.000121363	0.000109389	0.000112737	0.000116074	0.000116657	0.000116817	0.00012521	0.00010473	0.000124675	0.000122912	0.000115379	0.000106376	0.000104907	0.000133917	0.000109202
DDB_G0271538	DDB_G0271538	NA	LISK family protein kinase, protein kinase, TKL group, tyrosine kinase-like protein	Q86AE1	-0.0653751	-0.18512	-0.427484	-0.427856	0.57262	9.29865e-06	2.4473e-06	1.65345e-06	8.30184e-06	2.68131e-06	1.31601e-05	7.14135e-06	1.12181e-05	1.3019e-05	6.56832e-06	7.96787e-06	7.86463e-06	5.63838e-06	2.73215e-06	7.83099e-06
DDB_G0268848	DDB_G0268848	NA	putative ATP binding protein	Q55EK6	-0.00544223	0.149757	0.0464429	-0.00374023	0.572687	5.23559e-05	5.01039e-05	4.48061e-05	5.07243e-05	4.38653e-05	5.38334e-05	5.75096e-05	4.35555e-05	4.79965e-05	6.91565e-05	5.62792e-05	5.65003e-05	6.74867e-05	7.1486e-05	5.92562e-05
DDB_G0271398	mon2	NA	unknown	Q55BA7	-0.230269	-0.0397612	0.138715	0.213223	0.573099	1.28335e-05	1.01417e-05	6.21566e-06	1.57103e-05	1.51318e-05	1.33887e-05	1.41494e-05	1.36804e-05	1.28518e-05	1.88279e-06	7.59735e-06	1.12314e-05	2.06336e-06	3.03366e-06	2.09623e-06
DDB_G0271694	DDB_G0271694	NA	NA	Q8MNF7	-0.130708	0.230233	0.175557	0.15169	0.573116	1.53311e-05	3.31114e-06	3.17769e-06	1.89432e-06	6.6064e-06	3.99258e-05	1.08826e-05	5.82349e-06	6.64701e-06	1.24916e-05	1.00256e-05	1.3803e-05	1.47389e-05	1.3508e-05	9.82626e-06
DDB_G0275959	DDB_G0275959	NA	cellular retinaldehyde-binding/triple function domain-containing protein	Q86JC9	0.609477	1.97533	1.9023	0.926284	0.573907	3.99192e-05	4.27953e-05	4.11275e-05	2.26236e-05	2.31564e-05	8.12081e-06	2.06459e-05	2.77734e-05	3.57419e-05	3.37968e-05	3.11247e-05	3.38283e-05	4.79153e-05	3.5305e-05	3.57377e-05
DDB_G0269340	DDB_G0269340	NA	short-chain dehydrogenase/reductase (SDR) family protein	Q55E92	0.0118887	0.207902	0.0162685	-0.0114512	0.574126	3.28023e-06	1.89891e-05	3.65241e-05	2.64933e-05	2.2893e-05	8.17759e-06	2.1873e-05	2.70831e-05	3.09093e-05	2.19425e-05	2.33035e-05	2.47996e-05	2.79833e-05	1.56408e-05	1.77233e-05
DDB_G0272138	rab2B	NA	Rab GTPase	Q559X6	-0.0136224	0.172076	0.0304352	-0.0274158	0.57413	4.36772e-06	2.10354e-06	6.54065e-06	1.83989e-06	1.45089e-06	1.87208e-06	3.46814e-06	1.99854e-06	2.64155e-06	5.81444e-06	5.39333e-06	1.99984e-06	6.10512e-06	9.29191e-06	7.01393e-06
DDB_G0289721	ap2s1	NA	adaptor-related protein complex 2, sigma 1 subunit, sigma adaptin	Q54H39	0.052222	0.213292	0.130616	0.221821	0.575259	2.52375e-06	2.17758e-06	1.03074e-05	5.77798e-06	8.20836e-06	2.04098e-06	9.37928e-06	7.16657e-06	1.29938e-05	1.5561e-05	1.456e-05	1.20884e-05	1.65367e-05	1.45398e-05	1.45847e-05
DDB_G0278285	copB2	beta'-COP	WD40 repeat-containing protein, coatomer protein complex beta 2 subunit (beta prime)	Q54YD8	-0.0114975	0.000938169	0.10818	0.174076	0.575584	3.26075e-05	2.87511e-05	3.0931e-05	3.848e-05	3.95651e-05	3.72612e-05	4.52654e-05	4.41461e-05	4.92959e-05	6.09897e-05	5.55877e-05	7.36535e-05	5.75606e-05	8.70523e-05	7.60488e-05
DDB_G0280607	pfdn5	NA	prefoldin subunit 5, prefoldin alpha-like domain containing protein	Q54V55	0.0418843	0.159842	0.141371	-0.0264846	0.576425	5.76517e-05	4.59567e-05	8.70602e-05	0.000221785	0.000199507	0.000149105	0.000174492	0.000201537	0.000204318	0.000237157	0.000292804	0.000165521	0.00022487	0.000201746	0.000139119
DDB_G0271816	DDB_G0271816	NA	NA	Q75JC0	-0.275556	-0.0461528	-0.0191522	0.209905	0.576848	2.17744e-05	1.93244e-05	1.77199e-05	1.79098e-05	2.04105e-05	2.05554e-05	2.72276e-05	2.13262e-05	2.40766e-05	2.86284e-05	3.14363e-05	2.76257e-05	3.18286e-05	3.54005e-05	2.84637e-05
DDB_G0286059	asns	asnA	asparagine synthetase	Q54MB4	0.0376113	-0.00830403	-0.0448311	-0.189969	0.578435	4.06376e-05	4.54691e-05	2.83512e-05	3.61863e-05	3.92348e-05	5.74545e-05	4.15239e-05	3.63088e-05	4.52934e-05	4.37416e-05	3.70923e-05	4.07144e-05	2.91809e-05	5.13903e-05	4.3817e-05
DDB_G0287825	DDB_G0287825	NA	NA	Q54JS1	0.212175	0.109274	-0.061417	-0.172592	0.579264	1.68663e-05	2.43153e-06	1.73762e-05	1.4812e-05	2.11084e-05	1.94333e-06	2.07388e-06	1.66305e-05	2.60878e-05	2.25239e-05	1.79557e-05	1.48053e-05	2.1896e-06	2.92855e-05	2.78446e-06
DDB_G0284493	DDB_G0284493	NA	NA	Q54PK7	-0.117903	0.104044	-0.0601496	-0.058446	0.579264	3.13838e-05	2.45373e-05	3.30299e-05	3.38882e-05	2.94638e-05	2.67864e-05	2.20304e-05	3.12892e-05	3.01124e-05	2.40451e-05	2.67563e-05	2.69911e-05	3.23572e-05	3.51646e-05	3.2472e-05
DDB_G0290091	rpl22a	rpl22	S60 ribosomal protein L22	Q54GK6	-0.146555	0.170771	-0.0940388	-0.107336	0.579264	2.58797e-05	3.23926e-05	5.48552e-06	3.02409e-05	4.8863e-05	2.73349e-05	2.00978e-05	4.1132e-05	4.66339e-05	3.2351e-05	4.1812e-05	3.18694e-05	3.691e-05	2.57371e-05	3.63068e-05
DDB_G0279287	DDB_G0279287	NA	cysteine desulfurase, mitochondrial precursor	Q54X04	-0.0473267	-0.148191	-0.260595	-0.389252	0.579264	0.000204379	0.000190307	0.000205863	0.000210754	0.000222534	0.00022722	0.000224489	0.000214746	0.000212674	0.000208319	0.000213185	0.000205844	0.00020356	0.000222958	0.000211888
DDB_G0287965	nae1	appbp1	amyloid beta precursor protein-binding protein 1, NEDD8-activating enzyme E1 regulatory subunit	Q54JM3	0.129932	-0.00280897	0.0776695	-0.038233	0.579264	0.000348356	0.000326476	0.000322753	0.000343936	0.000378889	0.000318442	0.00036719	0.00031809	0.000358935	0.000360049	0.000381292	0.000326941	0.000314437	0.000346965	0.000312289
DDB_G0285497	DDB_G0285497	NA	unknown	Q54N53	0.1726	0.274173	-0.162408	-0.161074	0.579537	3.97255e-05	2.72792e-05	3.06318e-05	3.68645e-05	3.36925e-05	3.3223e-05	3.0364e-05	3.19098e-05	3.15083e-05	2.7514e-05	2.4101e-05	2.59867e-05	2.15579e-05	2.04588e-05	3.25605e-05
DDB_G0278455	DDB_G0278455	NA	Peptidyl-prolyl cis-trans isomerase FKBP6	Q54Y27	-0.0453278	0.284263	1.74797	0.665629	0.579537	3.41459e-05	3.1957e-05	4.93037e-05	4.1188e-05	4.07305e-05	4.8463e-05	3.51177e-05	4.86019e-05	4.68842e-05	4.35961e-05	3.10915e-05	4.72752e-05	4.24702e-05	4.21219e-05	3.82791e-05
DDB_G0283991	DDB_G0283991	NA	UPF0394 inner membrane protein yeeE	Q54QE2	-0.740909	0.0633837	-0.0998503	-0.175172	0.579537	5.6222e-06	2.39444e-06	6.38196e-06	5.20356e-06	3.43956e-06	8.35499e-06	9.09429e-06	3.19664e-06	4.31833e-06	1.33867e-05	1.83468e-06	2.24761e-06	6.84888e-06	1.57511e-05	9.29316e-06
DDB_G0281827	dwwA	NA	WW domain-containing protein	Q54T86	0.135315	-0.897835	0.356115	0.0573436	0.579537	1.94406e-06	2.94446e-06	2.45285e-06	2.39795e-06	3.41415e-06	3.32011e-06	2.69169e-06	2.91481e-06	2.55585e-06	3.23468e-06	1.23129e-06	4.52919e-06	1.9445e-06	2.64933e-06	2.0766e-06
DDB_G0293370	DDB_G0293370	NA	NA	Q54BW8	0.23683	-0.699731	0.625906	1.04433	0.579537	2.28598e-05	2.55883e-05	2.00723e-05	1.58805e-05	1.26021e-05	1.89259e-05	2.7781e-06	6.38676e-06	2.90422e-06	1.53623e-06	4.92193e-06	5.75729e-06	2.95634e-06	3.31152e-06	8.19011e-06
DDB_G0284249	DDB_G0284249	NA	peptidase M41, FtsH domain-containing protein	Q54PX1	-0.0320291	0.0426502	-0.0790814	-0.226484	0.579605	0.000130302	0.000142153	0.00015045	0.000133827	0.00014225	0.000149969	0.00012224	0.000122892	0.000132995	0.00010653	0.000103404	0.000119358	9.79892e-05	0.000117591	0.000120632
DDB_G0272324	sbds	NA	Shwachman-Bodian-Diamond syndrome protein	Q86KZ5	-0.247254	-0.525409	0.28827	0.915337	0.579605	2.23779e-05	1.51688e-05	1.40173e-05	1.62883e-05	1.62185e-05	8.22905e-07	3.1297e-06	1.05523e-05	1.25675e-05	2.41681e-06	6.13028e-06	1.53954e-06	2.32547e-06	2.72832e-06	2.73855e-06
DDB_G0285579	nup107	NA	nucleoporin 107	Q54N06	-0.592878	-0.740389	0.317772	0.322701	0.580921	2.13845e-05	2.31403e-05	1.48505e-05	2.1084e-05	1.72315e-05	1.29914e-05	1.95655e-05	1.97847e-05	1.60636e-05	1.44792e-05	1.37971e-05	1.47035e-05	1.63057e-05	2.12366e-05	1.54233e-05
DDB_G0281985	sec23	NA	putative transport protein	Q54T59	-0.0289551	0.0396088	0.122907	0.123444	0.581091	5.18246e-05	4.77121e-05	5.89051e-05	4.8793e-05	5.133e-05	4.8586e-05	3.2151e-05	3.5149e-05	3.8845e-05	1.79035e-05	1.86883e-05	2.61178e-05	1.61557e-05	1.36462e-05	1.76053e-05
DDB_G0267722	DDB_G0267722	NA	NA	Q55GC9	-0.312894	-0.397629	-1.03684	-0.855638	0.581127	4.97414e-05	5.29632e-05	5.15322e-05	5.64155e-05	6.60593e-05	7.08259e-05	8.19336e-05	7.26954e-05	6.62119e-05	8.05357e-05	8.6578e-05	8.52123e-05	5.91815e-05	6.01141e-05	6.91626e-05
DDB_G0291440	coq6	NA	monooxygenase	Q54EN1	1.08	0.47648	0.340213	-0.200608	0.581152	5.05353e-05	5.84894e-05	4.77922e-05	5.53769e-05	6.14474e-05	4.69428e-05	4.10299e-05	5.5548e-05	5.73526e-05	4.5435e-05	5.92933e-05	5.25053e-05	5.13274e-05	5.69519e-05	4.22636e-05
DDB_G0275429	syn8A	syn8, DdSyn8A	syntaxin 8, t-SNARE family protein	Q553P5	-0.869605	-0.654505	-1.96719	-2.02909	0.581612	1.69825e-05	2.08715e-05	1.73488e-05	2.37225e-05	2.27946e-05	2.9068e-06	2.09696e-06	1.93356e-05	1.335e-05	2.51431e-06	1.97338e-06	1.67594e-06	2.02817e-06	2.29062e-06	1.6771e-05
DDB_G0279387	rpl21	NA	S60 ribosomal protein L21	Q54X53	0.0931652	0.176954	0.160449	0.10138	0.581965	2.96079e-06	1.93039e-06	2.2867e-06	1.55011e-06	2.41543e-06	2.75185e-06	2.25793e-06	2.0282e-06	2.38495e-06	5.50425e-05	3.24782e-05	2.1058e-05	6.85739e-05	2.85505e-05	4.03092e-05
DDB_G0287509	DDB_G0287509	NA	UbiA prenyltransferase family protein, putative 1,4-dihydroxy-2-naphthoate octaprenyltransferase	Q54K99	1.78721	1.98252	1.81142	1.57162	0.581965	6.40629e-06	1.51078e-05	2.41514e-05	9.19849e-06	9.73862e-06	2.69604e-05	5.29542e-06	1.75885e-05	2.30127e-05	2.21092e-05	1.25988e-05	2.27546e-05	1.48354e-05	2.28493e-05	1.78075e-05
DDB_G0290147	DDB_G0290147	NA	50S ribosomal protein L30	Q54GH8	-0.0330374	0.0360567	-0.0647121	-0.219449	0.581965	2.54425e-05	1.93328e-05	1.85514e-05	2.58218e-05	2.48992e-05	3.01313e-05	3.77823e-05	2.53006e-05	2.45183e-05	2.97245e-05	2.31539e-05	1.72942e-05	1.49801e-05	1.30273e-05	1.42279e-05
DDB_G0288319	arcE	Arc15, ARPC5, p16-Arc, actin-related protein 2/3 complex, 16 kDa subunit	actin-related protein 2/3 complex, subunit 5	O96626	0.0868326	0.0646145	0.117592	-0.0342347	0.581965	5.34044e-05	4.58246e-05	5.33994e-05	4.89964e-05	5.69688e-05	6.67682e-05	7.28114e-05	7.80689e-05	7.5378e-05	0.000100421	8.79714e-05	9.3572e-05	0.000116288	9.3528e-05	0.000100275
DDB_G0277841	ctr9	DG1071	RNA polymerase II complex component	Q54Y92	0.0969853	0.0585431	0.105877	0.183757	0.581965	0.000285746	0.000284432	0.000305991	0.000276563	0.000289716	0.000283126	0.000252613	0.000252888	0.000270109	0.000206048	0.000199559	0.000237804	0.000203722	0.000218136	0.000254048
DDB_G0275569	DDB_G0275569	NA	NA	Q8T1E2	-0.092327	-0.214059	-1.23083	-0.373887	0.581965	8.70029e-06	1.55816e-05	2.82821e-06	1.42897e-05	1.3444e-05	1.40964e-05	1.23894e-05	9.8984e-06	1.2646e-05	2.70777e-06	2.25934e-06	2.30551e-06	2.0189e-06	3.22169e-06	2.11678e-06
DDB_G0288935	panC	NA	pantoate-beta-alanine ligase	Q54I80	-0.0256532	-0.0792181	-0.128413	-0.313034	0.581965	2.33523e-06	2.27777e-06	2.71116e-06	1.73592e-06	1.43733e-06	3.16237e-06	3.52481e-06	2.27637e-06	2.73126e-06	4.96193e-06	2.18162e-06	3.49314e-06	2.54461e-06	7.32509e-06	6.23683e-06
DDB_G0287691	abcC3	NA	ABC transporter C family protein	Q54JR2	-0.193627	0.0912945	0.219089	0.0813601	0.581965	7.74298e-06	8.3003e-06	6.57673e-06	7.90825e-06	8.3499e-06	5.4523e-06	8.64315e-06	5.65382e-06	5.33432e-06	7.90351e-06	7.62873e-06	5.80672e-06	1.82713e-06	2.87098e-06	2.48852e-06
DDB_G0289611	usp40	NA	peptidase C19 family protein, putative ubiquitin carboxyl-terminal hydrolase (UCH)	Q54H96	-1.48159	0.0617918	0.258627	-0.358133	0.583177	1.07246e-05	9.16743e-06	5.18573e-06	2.31124e-06	5.52971e-06	1.23062e-05	1.14982e-05	2.79461e-06	2.13801e-06	1.18429e-05	1.58023e-05	9.28033e-06	1.6721e-05	1.35194e-05	1.17744e-05
DDB_G0286147	pfdn6	NA	prefoldin beta-like domain containing protein, prefoldin subunit 6	Q54M71	-0.0488613	0.00177361	0.0643322	-0.166047	0.583324	0.000322033	0.000311922	0.000286221	0.000304601	0.000284105	0.000256526	0.000279089	0.000275608	0.000291137	0.00026145	0.000232761	0.000288092	0.000242892	0.000263976	0.000238104
DDB_G0275859	DDB_G0275859	NA	leucine-rich repeat-containing protein (LRR)	Q553C7	0.033649	0.133211	0.44224	0.145884	0.583667	1.94173e-05	2.58317e-05	1.92653e-05	4.5527e-05	2.67042e-05	4.02404e-05	1.36622e-05	1.97108e-05	1.65008e-05	1.22382e-05	8.56931e-06	1.45724e-05	3.66608e-06	3.62531e-05	1.17231e-05
DDB_G0280171	psiP	NA	PA14 domain-containing protein	Q54VS2	-0.628042	-0.154716	0.116849	-1.67878	0.583964	2.70868e-05	2.85484e-05	3.39186e-05	2.06557e-05	2.87391e-05	2.52839e-05	2.62067e-05	2.56332e-05	2.368e-05	2.95782e-05	3.29867e-05	3.02385e-05	3.23238e-05	3.40713e-05	4.18225e-05
DDB_G0267730	dst2	DstB	STE20 family protein kinase Dst2	Q55GC2	-0.0835242	-0.169692	0.0531309	0.100499	0.583964	1.68884e-05	1.49344e-05	1.47906e-05	1.37896e-05	1.73038e-05	1.44557e-05	2.08958e-05	1.71514e-05	1.69473e-05	1.91788e-05	1.63179e-05	1.88153e-05	1.03281e-05	1.83172e-05	1.482e-05
DDB_G0282979	efa1G	NA	glutathione S-transferase domain-containing protein, elongation factor 1 gamma, elongation factor 1g	B0G141	-0.154629	-0.117252	-0.11897	-0.166554	0.584047	2.13951e-06	3.0258e-06	2.95905e-06	2.45005e-06	2.07538e-06	3.81139e-06	3.43104e-06	2.73174e-06	3.20048e-06	1.86613e-06	8.6469e-06	3.67616e-06	1.18348e-05	6.71039e-06	5.20627e-06
DDB_G0278395	DDB_G0278395	NA	NA	Q54Y63	0.0660878	0.214723	0.0618685	0.464602	0.584685	2.40296e-06	2.51998e-06	4.77473e-06	2.36919e-06	2.24515e-06	1.61036e-06	2.88649e-06	2.45117e-06	2.65113e-06	4.16351e-05	2.42831e-05	2.19098e-05	0.000108035	5.31263e-05	7.01132e-05
DDB_G0283359	eftud2	SNU114	U5 small nuclear ribonucleoprotein subunit, elongation factor Tu domain-containing protein, small GTP-binding protein domain-containing protein	Q54R72	-0.512865	-0.573294	-0.0195338	-0.375289	0.586229	2.94424e-05	1.30112e-05	1.39397e-05	3.25581e-05	6.24682e-05	6.02261e-05	0.000130189	0.000175584	0.000261127	4.69016e-05	6.28623e-05	0.000112758	2.44459e-05	5.62854e-05	5.02202e-05
DDB_G0286171	uqcrb	NA	cytochrome bd ubiquinol oxidase, 14 kDa subunit	Q54M82	0.107256	0.123911	-0.0827695	-0.0710489	0.586229	8.68912e-05	7.49634e-05	9.28777e-05	9.40567e-05	8.85126e-05	9.74005e-05	6.56948e-05	0.000104846	8.57162e-05	7.71694e-05	9.54852e-05	7.24361e-05	0.000115204	9.40006e-05	9.0022e-05
DDB_G0284289	DDB_G0284289	NA	NA	Q54PU3	-0.0507724	0.653643	-0.00873635	1.08084	0.58699	6.68523e-05	6.01943e-05	6.93956e-05	8.22146e-05	7.78825e-05	7.02871e-05	6.53906e-05	7.42481e-05	5.33205e-05	4.29835e-05	2.94138e-05	3.77143e-05	2.38882e-05	4.00501e-05	3.70674e-05
DDB_G0285803	DDB_G0285803	NA	N-acetyltransferase, GCN5-related N-acetyltransferase	Q54MP9	1.01581	0.897458	1.62505	0.760618	0.58699	0.000148388	0.000134393	0.000161975	0.000143767	0.000155636	0.000106679	0.000185198	0.000146957	0.000143546	0.00013386	0.000153856	0.000139273	0.000110308	0.000199805	0.000140852
DDB_G0268504	DDB_G0268504	NA	AAA ATPase domain-containing protein	Q55GE4	-0.00973923	0.0607377	-0.0502531	-0.212903	0.58699	1.4566e-05	1.08635e-05	6.01463e-06	9.97174e-06	1.45674e-05	1.5471e-05	1.99515e-05	1.18463e-05	1.34053e-05	1.39629e-05	1.60351e-05	1.34076e-05	7.75262e-06	1.50321e-05	1.41526e-05
DDB_G0279739	trmt5	NA	tRNA (guanine-N1-)-methyltransferase, tRNA [GM37] methyltransferase	Q54WD6	-0.147082	-0.12763	-0.21993	-0.251194	0.58699	5.55107e-06	7.02204e-06	2.86278e-06	2.66126e-06	6.25317e-06	4.67919e-06	3.89097e-06	6.23134e-06	5.288e-06	4.3519e-06	7.28175e-06	5.73565e-06	6.05339e-06	4.779e-06	5.6915e-06
DDB_G0276575	syn16A	NA	t-SNARE family protein, putative syntaxin 16	Q551H5	0.15359	0.215885	0.061757	0.0227201	0.588263	2.22676e-06	1.74733e-05	2.12399e-05	1.16403e-05	1.5002e-05	1.49936e-05	1.38651e-05	1.33937e-05	1.5454e-05	2.37258e-05	2.16739e-05	2.0862e-05	2.56618e-05	2.87243e-05	2.33961e-05
DDB_G0282831	pcbd	NA	pterin-4-alpha-carbinolamine dehydratase	Q54RY8	0.122709	-0.0928426	0.208552	0.160144	0.588456	4.82985e-06	4.63022e-06	3.67388e-06	3.17059e-06	4.44087e-06	6.48652e-06	4.4495e-06	5.73204e-06	2.87864e-06	1.0507e-06	1.52575e-06	3.74351e-06	2.02796e-06	2.87299e-06	3.24618e-06
DDB_G0285381	polD1	pol3, polD	DNA polymerase delta catalytic subunit, DNA polymerase delta subunit 1, DNA polymerase subunit delta p125	Q54N97	-0.904922	0.0196611	-0.0354848	0.0349655	0.588553	3.83495e-05	3.87756e-05	4.48768e-05	3.77709e-05	4.13254e-05	3.42276e-05	3.34609e-05	3.50473e-05	3.24346e-05	3.2241e-05	2.82559e-05	3.06227e-05	2.45628e-05	3.11982e-05	3.08419e-05
DDB_G0291606	vps8	NA	RING zinc finger-containing protein, WD40 repeat-containing protein	Q54EK0	0.293608	0.355646	-0.351641	0.229572	0.589292	5.61113e-05	5.37701e-05	4.86218e-05	5.6131e-05	5.01506e-05	7.32814e-05	5.42532e-05	5.28409e-05	5.27185e-05	7.03729e-05	7.6285e-05	6.11042e-05	7.22637e-05	7.17194e-05	6.0843e-05
DDB_G0295779	DDB_G0295779	NA	EGF-like domain-containing protein	C7G055	0.545511	0.541862	-0.284814	-0.00497037	0.58992	0.00019763	0.000141067	0.000132094	0.000213295	0.000189472	0.000170857	0.000203503	0.000166913	0.000102339	0.000280889	0.000247199	0.000123052	0.000247688	0.000233399	0.000156586
DDB_G0268404	DDB_G0268404	NA	DENN domain-containing protein	Q55FT6	-0.586863	-0.22988	-0.362619	0.494682	0.592092	0.000328523	0.000370381	0.000337524	0.000319645	0.000323156	0.000357743	0.000343124	0.000348801	0.000350545	0.000305809	0.000313024	0.000359163	0.000274086	0.000311207	0.000332153
DDB_G0282969	masB	NA	malate synthase	Q54RR4	1.25043	0.190967	1.25278	1.97104	0.592361	3.81236e-05	4.22515e-05	3.22306e-05	2.28492e-06	5.14645e-05	2.24461e-05	1.91657e-06	3.76316e-05	4.22963e-05	2.50818e-05	2.25736e-06	1.80435e-06	2.82791e-05	3.39569e-05	2.2438e-05
DDB_G0273089	coq10-1	coq10	putative coenzyme Q-binding protein	Q556V1	-0.167058	-0.208199	-0.207724	-0.265337	0.592361	0.000233062	0.00026511	0.000340471	0.000210093	0.000205903	0.000237093	0.000186321	0.000210308	0.000225843	0.000155596	0.000149506	0.000126138	0.000114048	0.000140145	0.000154816
DDB_G0275381	DDB_G0275381	NA	ribosome-associated membrane protein, stress-associated endoplasmic reticulum protein	Q553P6	-1.93933	0.34934	0.293446	-0.0997321	0.592721	3.7013e-06	2.17118e-06	3.6432e-06	1.73935e-06	2.45617e-06	0.000109531	1.85136e-06	2.41292e-06	2.2244e-06	6.61756e-05	4.81191e-05	3.77958e-05	9.50135e-05	5.85221e-05	6.10243e-05
DDB_G0278733	aip1	veg150, rcdA, WRP2, wdpA, DAip1	actin-interacting protein 1	P54686	0.0692226	0.0705228	0.106696	0.156877	0.592777	4.73311e-05	3.87075e-05	2.76906e-05	2.66264e-05	3.24201e-05	2.66582e-05	3.49752e-05	2.61386e-05	2.55019e-05	2.59761e-05	2.9658e-05	2.42819e-05	1.75228e-05	2.79854e-05	2.02186e-05
DDB_G0288155	DDB_G0288155	NA	trimeric LpxA-like domain-containing protein	Q54JC2	-0.0416406	0.0615701	-0.14037	-0.159604	0.593277	2.76914e-05	2.60452e-05	2.52166e-05	2.60774e-05	2.388e-05	2.46633e-05	2.39019e-05	2.78449e-05	3.08475e-05	3.3319e-05	3.72147e-05	3.34941e-05	3.11055e-05	3.95672e-05	3.30718e-05
DDB_G0268684	DDB_G0268684	NA	Protein MAK10 homolog	Q55F07	-0.363798	-0.133244	-0.34717	-0.244602	0.593277	1.20608e-05	1.90394e-05	2.04882e-05	1.61365e-05	1.46898e-05	1.1301e-05	4.55139e-06	1.52238e-05	1.89871e-05	1.478e-05	1.6878e-05	1.43516e-05	1.64261e-05	1.80818e-05	1.47794e-05
DDB_G0283697	DDB_G0283697	NA	unknown	Q54QQ2	-0.333927	-1.37727	0.274394	-0.328507	0.593277	7.50843e-05	7.35463e-05	6.94096e-05	7.07983e-05	6.8931e-05	7.74557e-05	7.91266e-05	7.82129e-05	8.17158e-05	6.91588e-05	8.42064e-05	8.48296e-05	8.83893e-05	8.51651e-05	7.22261e-05
DDB_G0275577	DDB_G0275577	NA	NA	Q86H96	0.583173	1.00201	0.650619	-0.46028	0.593277	3.21273e-06	2.70367e-06	1.85473e-06	1.96588e-06	5.07038e-06	3.15433e-06	2.40554e-06	5.32217e-06	5.87897e-06	4.31247e-06	1.80725e-06	3.71017e-06	6.47793e-06	4.47219e-06	5.35825e-06
DDB_G0278991	culE	NA	cullin E	Q54XF7	0.0230395	0.0279315	0.1282	0.090741	0.593277	1.25044e-05	1.47256e-05	2.48473e-05	1.18408e-05	8.19462e-06	2.69953e-05	6.13692e-06	1.05213e-05	1.25303e-05	2.35894e-06	1.1489e-05	2.05483e-06	7.60272e-06	3.81601e-06	8.97065e-06
DDB_G0279089	DDB_G0279089	NA	NA	Q54XA9	-0.140222	-0.372979	0.535904	0.56127	0.593277	0.000348687	0.000321069	0.000354685	0.000374827	0.000412966	0.0004879	0.000571496	0.000419202	0.000510504	0.000552038	0.000522456	0.000588358	0.000453242	0.000551415	0.000586896
DDB_G0272128	DDB_G0272128	NA	3-hydroxyacyl-CoA dehydrogenase type-2, 17-beta-hydroxysteroid dehydrogenase 10	Q86JE3	0.0671796	0.118813	0.172271	-0.173238	0.593643	1.75853e-06	2.42402e-06	2.94959e-06	1.6652e-06	2.79342e-06	2.92028e-06	1.67916e-06	2.89528e-06	2.43591e-06	1.92655e-06	2.30732e-06	2.20768e-06	5.61485e-05	7.56087e-06	3.00876e-05
DDB_G0270298	pctA	NA	phosphoethanolamine-cytidyltransferase, cytidylyltransferase domain-containing protein	Q55BZ4	0.0673929	0.162447	0.156394	0.0261565	0.593643	2.48542e-05	2.62123e-05	3.22873e-05	2.81714e-05	2.78362e-05	2.34855e-05	2.34173e-05	2.96647e-05	2.62761e-05	3.52003e-05	2.45927e-05	3.35842e-05	2.86874e-05	3.87136e-05	4.14013e-05
DDB_G0279109	eif3C	eif3s8, eukaryotic translation initiation factor 3 (eIF3) subunit 8, eIF-3 p110	eukaryotic translation initiation factor 3 (eIF3) subunit C	Q54X97	0.045969	-0.0736149	0.0625248	0.0303897	0.594388	1.92778e-05	1.48861e-05	3.04315e-06	2.4021e-05	1.74932e-05	2.2536e-05	2.23337e-05	2.35588e-05	2.24934e-05	1.66558e-05	2.32398e-05	2.4918e-05	2.24867e-05	2.92772e-05	2.00883e-05
DDB_G0287607	pcna	NA	proliferating cell nuclear antigen	Q54K47	-0.136791	-0.146988	-0.157921	-0.157601	0.595766	8.98031e-06	2.29211e-05	3.03928e-06	1.51035e-05	1.12561e-05	2.10288e-05	1.8292e-05	1.89716e-05	2.18687e-05	2.9862e-05	3.06078e-05	3.24174e-05	4.75995e-05	3.92687e-05	4.35048e-05
DDB_G0275555	DDB_G0275555	NA	glutaredoxin family protein	Q86H62	0.0535749	-0.0135393	-0.0949812	-0.0877238	0.596592	7.92014e-06	8.65104e-06	3.49215e-06	9.21674e-06	8.44629e-06	4.91453e-06	2.57198e-06	3.21535e-06	1.02336e-05	1.18983e-05	2.24936e-06	1.43179e-05	1.47031e-05	1.59736e-05	1.07573e-05
DDB_G0272232	DDB_G0272232	NA	putative transmembrane protein	B0M0Q3	0.0939497	-0.0998129	0.245282	-0.160861	0.596592	1.93793e-05	1.92455e-05	2.38699e-05	2.65744e-05	2.66343e-05	4.04167e-05	3.67109e-05	3.10848e-05	2.78334e-05	1.87536e-05	2.70819e-05	3.09734e-05	1.85815e-06	2.35664e-05	1.87335e-05
DDB_G0282725	vilD	NA	villin-like protein D	Q54S11	-0.314526	0.433301	0.479532	0.468712	0.596592	8.50941e-05	7.9414e-05	9.03885e-05	6.8846e-05	7.40486e-05	7.89824e-05	7.37309e-05	6.52558e-05	8.35208e-05	7.82515e-05	7.63878e-05	8.22261e-05	7.46846e-05	7.42202e-05	7.48235e-05
DDB_G0291798	DDB_G0291798	NA	NA	Q54E54	-0.0695677	0.135143	0.219366	0.104095	0.596592	1.16457e-05	2.45518e-06	4.41689e-06	2.19353e-06	2.01894e-06	4.13472e-06	2.15209e-06	3.07141e-06	3.31816e-06	1.74996e-06	2.64555e-06	2.12898e-06	2.39884e-06	2.71637e-06	6.10724e-07
DDB_G0270314	crip	NA	LIM-type zinc finger-containing protein, cysteine-rich protein	Q55BY3	-0.0615799	-0.126925	-0.226442	-0.288455	0.597373	4.55274e-06	2.15086e-06	2.90049e-06	2.70725e-06	2.81054e-06	2.34324e-06	3.0627e-06	1.79368e-06	3.03636e-06	1.90963e-06	3.22251e-06	1.61167e-05	1.24992e-05	1.15859e-05	3.80456e-06
DDB_G0282213	DDB_G0282213	NA	NA	Q54SU6	0.321827	-0.126596	-0.689521	-0.280242	0.597501	0.000170859	0.000204412	0.00018573	0.00017015	0.000176009	0.000220094	0.000183299	0.000165888	0.000174071	0.000150585	0.000136461	0.000154887	0.000101125	0.000138881	0.000166573
DDB_G0292472	DDB_G0292472	NA	NA	Q54D57	0.392896	0.506941	0.300739	0.0314095	0.598365	1.59568e-05	1.60605e-05	2.05477e-06	8.12831e-05	1.15324e-05	1.19995e-05	2.62414e-06	3.04995e-06	1.91544e-06	3.14097e-06	5.72968e-05	7.11964e-06	2.14478e-06	3.51301e-06	2.20311e-06
DDB_G0275239	zizC	GEF	DOCK family protein, putative guanine nucleotide exchange factor (GEF)	Q554I8	0.306402	-0.0497318	0.137972	-0.423632	0.598684	6.52136e-06	6.98165e-06	7.01217e-06	7.61569e-06	8.01742e-06	6.19315e-06	8.80806e-06	6.71933e-06	7.28548e-06	4.9784e-06	6.35384e-06	6.59494e-06	2.34113e-06	6.58926e-06	3.46138e-06
DDB_G0291368	serB	PSPH	phosphoserine phosphatase	Q54ES3	0.299361	1.11335	-1.56455	-1.24272	0.598893	1.97788e-05	1.98981e-05	2.08088e-05	2.04112e-05	2.14296e-05	1.82736e-05	2.39143e-05	1.82512e-05	2.58031e-05	2.33404e-05	2.14261e-05	2.52551e-05	1.88844e-05	2.89003e-05	2.45286e-05
DDB_G0270622	DDB_G0270622	NA	NA	Q55DB5	-0.0451197	0.146376	0.280382	0.218478	0.599125	2.91178e-06	3.412e-06	1.1745e-05	4.11491e-06	4.36466e-06	6.74476e-06	4.79101e-06	5.51006e-06	7.21616e-06	6.91483e-06	2.47753e-06	6.97189e-06	2.6017e-06	6.93144e-06	8.36916e-06
DDB_G0269948	tnpo	NA	transportin	Q55CQ7	-0.0534382	-0.0912875	0.0366985	-0.0883828	0.599256	1.73444e-05	2.3489e-06	4.21256e-05	1.37436e-05	1.56878e-05	2.35521e-05	2.11281e-05	3.94313e-05	2.16735e-05	7.10704e-05	5.25884e-05	3.92897e-05	4.59854e-05	8.32107e-05	4.99637e-05
DDB_G0275071	fahd1	NA	Fumarylacetoacetate (FAA) hydrolase domain-containing protein	Q86I22	1.71505	1.50924	1.2968	-0.0715713	0.599328	5.6058e-05	5.41498e-05	3.90143e-05	6.07481e-05	6.77484e-05	6.98439e-05	7.06236e-05	6.21648e-05	6.16909e-05	5.4043e-05	4.93095e-05	5.56363e-05	3.51405e-05	7.7035e-05	4.62987e-05
DDB_G0274107	sfbA	DG1008, ORF1008	unknown	Q869Q6	1.82846	1.81904	1.21834	1.18211	0.599328	2.36003e-06	2.18316e-06	1.9265e-06	2.04497e-06	2.04977e-06	2.0325e-06	2.2149e-06	2.95929e-06	2.48091e-06	2.48559e-06	2.29784e-05	1.49999e-06	8.76059e-06	1.25295e-05	1.12571e-05
DDB_G0278105	DDB_G0278105	NA	RNA-binding region RNP-1 domain-containing protein, RNA recognition motif-containing protein RRM, heterogeneous nuclear ribonucleoprotein L-like protein	Q54YS7	0.922002	0.934471	1.68865	-0.152346	0.601377	1.84102e-05	1.21894e-05	1.08438e-05	3.78953e-05	4.31794e-05	4.47017e-05	3.54872e-05	4.34122e-05	5.98716e-05	3.94114e-05	3.82151e-05	4.29524e-05	2.23139e-05	1.57799e-05	4.11956e-05
DDB_G0287843	DDB_G0287843	NA	Hippocampus abundant transcript-like protein 1	Q54JQ8	0.0252299	0.437792	0.340737	0.260424	0.602713	2.6133e-06	2.11415e-06	2.53599e-06	2.15323e-06	4.06198e-06	2.74814e-06	1.01471e-06	2.11452e-06	2.93829e-06	5.33298e-05	1.77876e-05	3.38398e-05	0.000125214	8.06417e-05	0.000127644
DDB_G0274399	DDB_G0274399	NA	DNA2/NAM7 helicase family protein, SEN1-related protein	Q86AS0	0.773921	0.157646	0.269226	1.29703	0.603864	2.23286e-06	2.19259e-06	1.34295e-06	1.86805e-06	2.12692e-06	1.987e-06	2.0581e-06	3.55663e-06	2.1026e-06	2.08499e-05	1.35131e-05	1.08626e-05	8.79615e-05	3.1981e-05	5.43861e-05
DDB_G0280111	DDB_G0280111	NA	NAK family protein kinase DDB_G0280111	Q54VV7	-0.0882929	0.0820034	0.702064	0.00219913	0.603864	1.91828e-05	2.81782e-05	4.03755e-05	4.25055e-05	4.39555e-05	5.31547e-05	3.87444e-05	4.22639e-05	4.38934e-05	3.36804e-05	2.37924e-05	3.59417e-05	2.22936e-05	3.26334e-05	5.75154e-05
DDB_G0287519	DDB_G0287519	NA	acetyl-coA hydrolase	Q54K91	0.0199659	0.0912705	-0.111607	-0.0320396	0.603864	6.86998e-06	7.53845e-06	1.19196e-05	8.55225e-06	9.5437e-06	9.3121e-06	1.24618e-05	6.11848e-06	9.15163e-06	1.41834e-05	1.0017e-05	9.78381e-06	1.05297e-05	1.35587e-05	1.58175e-05
DDB_G0288613	erf1	NA	eukaryotic translation termination factor 1, eukaryotic petide chain release factor subunit 1	Q9BMX0	-0.0305368	-0.105413	-0.118216	-0.0978038	0.603864	3.33676e-05	2.46692e-05	2.47984e-05	3.13361e-05	3.00929e-05	4.60939e-05	3.49514e-05	2.7765e-05	3.1524e-05	4.09355e-05	3.27044e-05	3.61325e-05	2.97431e-05	4.40648e-05	4.25074e-05
DDB_G0294076	DidioMp21	orf189	unknown	Q23885	0.0898523	-0.081318	-0.138335	-0.131078	0.604414	1.63406e-05	1.26216e-05	1.60265e-05	2.15536e-05	2.72601e-05	1.87211e-05	2.61884e-05	3.58352e-05	4.16921e-05	2.52759e-05	2.72063e-05	4.12978e-05	1.82991e-05	4.43507e-05	3.53307e-05
DDB_G0285193	hprT	HGPRT, HPT	hypoxanthine phosphoribosyltransferase	Q54NJ8	-0.1368	-0.199486	-0.319886	-0.459131	0.604913	8.33126e-05	7.52881e-05	6.05456e-05	7.72554e-05	8.63317e-05	0.000103242	7.89077e-05	6.55154e-05	9.00529e-05	7.43023e-05	8.66354e-05	8.12654e-05	0.000101545	6.66335e-05	9.23518e-05
DDB_G0282887	trappc2	NA	trafficking protein particle complex subunit 2	Q54RV6	-0.121485	-0.328958	-0.482019	-0.723953	0.604913	0.000208175	0.000194788	0.000209491	0.000208848	0.000226472	0.000224622	0.000236375	0.000221047	0.000215691	0.000292206	0.000268253	0.000259499	0.000277306	0.000310956	0.00027762
DDB_G0273639	g6pd-2	G6PDH, zwf, G6PD	glucose 6-phosphate-1-dehydrogenase	Q557D2	-0.0552104	-0.113737	-0.0689095	-0.112723	0.605503	2.57856e-05	2.79706e-05	2.65241e-05	2.80354e-05	2.94265e-05	2.84868e-05	2.40481e-05	2.23811e-05	2.78716e-05	2.32533e-05	2.43702e-05	2.21655e-05	1.27312e-05	2.24987e-05	1.82753e-05
DDB_G0276947	trap1	Dd-trap1	heat shock protein Hsp90 family protein	Q86L04	-0.020093	-0.059556	-0.158434	-0.176771	0.606146	2.43431e-06	6.21291e-06	2.96576e-06	5.59495e-06	7.29761e-06	1.9321e-06	7.88152e-06	7.82917e-06	5.93687e-06	2.81828e-06	4.96519e-06	5.10494e-06	1.05104e-05	8.53521e-06	6.33867e-06
DDB_G0288599	DDB_G0288599	NA	membrane bound O-acyl transferase family protein	Q54IP9	-1.82487	0.0306638	-0.748819	-0.369223	0.606162	1.64369e-05	9.47601e-06	1.82084e-05	1.57438e-05	1.65969e-05	1.75785e-05	2.16137e-05	1.50909e-05	2.00092e-05	2.22889e-05	2.04603e-05	2.0033e-05	2.10245e-05	2.15337e-05	1.77108e-05
DDB_G0288165	DDB_G0288165	NA	molybdenum cofactor sulfurase domain-containing protein	Q54JB6	0.00283663	-0.121282	0.00396719	0.191229	0.606181	2.58633e-05	2.35651e-05	2.01063e-05	2.11483e-05	2.26763e-05	2.83286e-06	2.42652e-05	1.88664e-05	2.2769e-05	1.97634e-05	1.71501e-05	1.74557e-05	1.27627e-05	2.34033e-05	2.38292e-06
DDB_G0290857	DDB_G0290857	NA	NA	Q54FH4	0.0694449	0.090262	-0.0826174	-0.0900159	0.606181	4.08298e-05	4.08803e-05	3.97234e-05	3.79515e-05	4.16334e-05	3.98723e-05	3.73622e-05	3.57925e-05	3.43079e-05	2.20549e-05	3.13044e-05	3.1539e-05	1.75751e-05	3.50924e-05	2.66449e-05
DDB_G0267480	nup93	nic96	nucleoporin 93	Q55GW5	0.0444658	0.232795	0.422985	0.413436	0.606433	1.99587e-05	2.00706e-05	7.73663e-06	1.56499e-05	1.76804e-06	2.141e-05	2.11998e-05	1.93185e-06	1.30327e-05	2.05353e-06	1.48473e-06	1.2143e-05	2.3628e-06	8.30359e-06	1.57418e-05
DDB_G0291145	msrB	NA	peptide methionine sulfoxide reductase, peptide-methionine (R)-S-oxide reductase	Q54F32	1.01815	-0.963956	0.468417	0.193004	0.606705	1.48903e-05	1.31534e-05	1.16226e-05	1.43388e-05	1.39914e-05	1.33412e-05	1.64838e-05	1.3398e-05	1.51218e-05	1.51537e-05	1.4192e-05	1.04145e-05	1.04481e-05	1.40588e-05	1.23788e-05
DDB_G0284701	DDB_G0284701	NA	mandelate racemase/muconate lactonizing enzyme domain-containing protein	P0CC06	-0.241647	-0.109779	0.0245208	-0.150208	0.606705	1.61348e-06	1.53946e-06	3.79761e-06	8.59868e-06	7.45159e-06	1.57087e-06	6.12229e-06	2.31981e-06	7.1489e-06	6.62056e-06	4.59539e-06	5.03729e-06	6.06243e-06	3.63364e-06	6.06969e-06
DDB_G0284997	DDB_G0284997	NA	SH3 domain-containing protein, BAR domain-containing protein	Q54NT2	-0.173877	-0.119138	-0.185821	-0.234818	0.606777	0.000383068	0.000370656	0.000387708	0.000359946	0.00038183	0.000450381	0.0003948	0.000341678	0.000379107	0.000393122	0.000342985	0.000384078	0.000341224	0.000389262	0.000405195
DDB_G0287759	DDB_G0287759	NA	NA	Q54JW8	-0.221292	-0.527423	-0.400094	-0.264461	0.606865	2.72075e-05	3.28175e-05	2.39046e-05	2.60564e-05	2.24338e-05	2.69809e-05	3.05269e-05	2.86949e-05	2.43043e-05	1.39486e-05	1.05422e-05	1.27822e-05	2.71874e-06	3.16462e-06	7.05837e-06
DDB_G0286219	DDB_G0286219	NA	SNF2-related domain-containing protein, HEAT repeat-containing protein, armadillo-like helical domain-containing protein, CHR group protein, helicase, C-terminal domain-containing protein, putative TBP-associated factor	Q54M42	0.488455	0.619027	0.481257	0.901136	0.606865	3.90698e-05	3.47802e-05	4.19642e-05	5.57466e-05	5.38989e-05	4.94992e-05	5.34249e-05	5.21105e-05	4.59577e-05	5.24328e-05	4.90265e-05	4.3247e-05	4.54245e-05	4.39073e-05	4.10994e-05
DDB_G0274897	DDB_G0274897	NA	ubiquitin-conjugating enzyme E2	Q555G0	-0.822963	-0.301981	0.15276	-0.142308	0.607709	7.27099e-06	1.10085e-05	1.40434e-05	9.34806e-06	1.23085e-05	6.8628e-06	2.31431e-06	1.2517e-05	1.14013e-05	1.32243e-05	1.47929e-05	1.1474e-05	1.4682e-05	3.17938e-06	1.14375e-05
DDB_G0269854	amdhd1	NA	imidazolonepropionase, amidohydrolase domain containing protein 1	Q55CY3	-0.0165019	-0.119745	-0.064791	-0.162505	0.609529	1.80651e-06	1.73451e-06	4.03778e-06	2.1034e-06	1.60555e-06	0.000236097	2.04941e-06	2.7331e-06	2.93373e-06	1.73116e-05	2.62865e-06	1.25462e-05	2.70452e-05	2.37483e-06	2.21991e-05
DDB_G0271812	DDB_G0271812	NA	SH3 domain-containing protein, FCH domain-containing protein	Q55AN3	0.0166628	0.0948732	0.0511123	-0.0197183	0.609686	4.90387e-05	5.28488e-05	5.48169e-05	7.46443e-05	7.02152e-05	0.000129915	7.23933e-05	7.40256e-05	6.11577e-05	7.71247e-05	0.000103281	8.05771e-05	9.28986e-05	8.42096e-05	5.68309e-05
DDB_G0294040	mrpl11	rpl11	S60 ribosomal protein L11, ribosomal protein L11, mitochondrial	Q23884	-0.0429621	0.0590356	0.271364	0.200671	0.609806	3.60371e-05	4.05813e-05	4.17857e-05	4.41433e-05	4.12386e-05	5.38653e-05	3.58416e-05	2.11371e-05	3.7347e-05	4.35213e-05	4.66685e-05	3.53033e-05	6.03874e-05	3.17109e-05	3.23343e-05
DDB_G0269412	paf1	NA	RNA polymerase II-associated factor 1	Q55E33	1.789	1.73868	0.764779	0.545172	0.610877	0.000132812	0.000144069	0.000176509	0.000164651	0.000189692	0.000184146	0.00018513	0.000175444	0.000188831	0.000267472	0.000242796	0.000238945	0.000317602	0.00023968	0.000263523
DDB_G0271678	pckA	PCK	phosphoenolpyruvate carboxykinase	Q75JD5	-0.0857046	-0.0388499	0.0616537	-0.0177735	0.612565	2.13618e-05	2.73006e-05	3.20302e-05	2.19156e-05	2.44187e-05	2.15538e-05	2.30561e-05	2.00859e-05	3.14315e-05	1.89492e-05	1.90493e-05	1.87072e-05	1.56846e-05	1.88033e-05	1.70171e-05
DDB_G0291600	ldpA	Ldp	lipid droplet membrane protein Ldp	Q54EB4	-0.479699	-0.0760538	-0.528948	-0.881946	0.612565	1.47578e-05	1.37719e-05	2.39989e-05	1.76772e-05	1.62328e-05	1.84984e-05	1.34255e-05	1.89774e-05	1.72635e-05	1.74548e-05	2.15523e-05	1.7531e-05	2.05266e-05	1.85148e-05	1.71571e-05
DDB_G0270420	DDB_G0270420	NA	sucraseferredoxin-like family protein	Q55BP2	-0.0303507	0.0118799	-0.147109	-0.183346	0.612672	7.14853e-06	5.09001e-06	6.01424e-06	6.46536e-06	8.6545e-06	8.65047e-06	9.36446e-06	1.06418e-05	9.58673e-06	9.50024e-06	7.61551e-06	9.61232e-06	9.31394e-06	9.98556e-06	9.86318e-06
DDB_G0291179	metK	MAT, SAMS	S-adenosylmethionine synthetase	Q54F07	0.135069	-0.00523532	0.0771732	-0.0274535	0.61286	2.39218e-06	2.61359e-06	4.6528e-06	1.78883e-06	5.566e-06	7.9616e-06	1.3202e-05	1.63e-06	9.95736e-06	2.01567e-05	1.53937e-05	1.20554e-05	2.96572e-05	2.04404e-05	2.12548e-05
DDB_G0272462	qprt	NA	nicotinate-nucleotide diphosphorylase (carboxylating)	Q75JX0	-0.134605	-0.016866	-0.0656953	-0.166526	0.61286	8.77909e-06	8.13565e-06	3.28491e-06	2.43506e-06	2.58586e-06	1.18734e-05	7.1826e-06	7.73175e-06	7.6709e-06	2.89865e-06	1.96693e-06	2.54571e-06	1.21069e-06	2.16179e-06	5.37691e-06
DDB_G0293538	dcd2A	RSC25, dcd	neutral/alkaline nonlysosomal ceramidase family protein, acid ceramidase	Q54BK2	-0.456198	0.12292	-0.145852	-0.0418904	0.61286	1.89945e-05	2.51791e-05	3.94579e-05	1.77679e-05	2.98371e-05	2.57197e-05	1.6701e-05	5.65884e-05	1.97239e-05	4.13088e-05	9.08867e-06	3.94727e-05	1.33867e-05	2.21078e-05	3.71166e-05
DDB_G0275979	thoc7	NA	unknown	Q552L5	0.517058	-0.559567	-0.499986	-0.7336	0.61286	0.00010553	9.62034e-05	0.000113449	0.000105658	0.000119974	0.000104775	0.000117796	0.000109262	0.00011286	0.000159701	0.000152223	0.000135677	0.000165003	0.000155124	0.000145683
DDB_G0277833	cofA	DCOF1	cofilin	P0DJ26	-0.0643089	-0.0056712	0.0568134	0.105856	0.613805	0.000951846	0.000980843	0.000892094	0.00088797	0.000875874	0.000936033	0.000869801	0.00082494	0.000832374	0.00086921	0.000850364	0.000878968	0.000833913	0.000835336	0.000851413
DDB_G0294060	mrps8	rps8	ribosomal protein S8, ribosomal protein S8, mitochondrial	O21036	-0.376091	-0.00912842	-0.169652	-0.327656	0.613927	4.53541e-06	1.79343e-06	3.01893e-06	1.01593e-05	5.00346e-06	2.07042e-06	4.94893e-06	1.19567e-05	4.48192e-06	8.56562e-06	1.0925e-05	1.20064e-05	8.38882e-06	1.7292e-05	9.2043e-06
DDB_G0291640	DDB_G0291640	NA	NA	Q54EF7	0.613516	0.310067	0.597271	0.103568	0.614541	5.00636e-05	5.25039e-05	4.34152e-05	5.19067e-05	5.36986e-05	4.44608e-05	4.73911e-05	4.91894e-05	5.49576e-05	5.18389e-05	5.22183e-05	4.84806e-05	5.00216e-05	5.02661e-05	4.96499e-05
DDB_G0279265	DDB_G0279265	NA	UPF0559 protein	Q54X16	-0.0285016	-0.0343427	-0.335193	-0.272117	0.614742	2.84502e-05	2.79822e-05	1.55599e-05	2.74519e-05	2.75635e-05	2.78757e-05	2.08525e-05	1.98284e-05	2.42617e-05	1.98478e-05	2.54661e-05	1.74816e-05	1.96709e-05	2.39521e-05	1.73702e-05
DDB_G0276721	tyrS	TyrRS	tyrosine-tRNA ligase, tyrosyl-tRNA synthetase	Q551A1	0.0989324	-0.0628698	0.0471941	0.0465291	0.614874	2.54393e-06	3.21625e-06	1.8348e-06	2.51329e-06	3.70304e-06	2.44383e-06	3.5199e-05	3.01091e-05	4.76311e-06	2.8437e-06	3.04168e-06	4.01475e-06	3.09703e-06	2.33189e-06	2.03368e-06
DDB_G0283889	DDB_G0283889	NA	unknown	Q54QH7	0.0949684	-0.0899395	-0.466961	-0.131827	0.614874	0.000111737	0.000120995	9.5963e-05	0.000107935	0.000111036	0.000115382	0.000114939	0.000100718	0.000119114	9.03209e-05	9.42463e-05	0.000109398	8.55144e-05	0.000116922	9.90018e-05
DDB_G0285251	rsc43	NA	Protein DRE2	O15692	0.252447	0.140764	0.244528	0.0475308	0.614874	2.90431e-05	2.9203e-05	3.0276e-05	3.13833e-05	3.47219e-05	2.73679e-05	3.77348e-05	3.69939e-05	3.89526e-05	6.1336e-05	4.55149e-05	5.19144e-05	6.01092e-05	4.41741e-05	5.89732e-05
DDB_G0287343	DDB_G0287343	NA	NA	Q54KH4	-0.234472	-0.559995	-0.405855	-0.846593	0.614874	2.58058e-05	2.36847e-05	1.25986e-05	2.9352e-05	3.69319e-05	2.39577e-05	3.21755e-05	2.58071e-05	2.37894e-05	2.72753e-05	2.78197e-05	2.02253e-05	1.50482e-05	1.58842e-05	1.61243e-05
DDB_G0284755	DDB_G0284755	NA	histidine acid phosphatase family protein	Q54P71	-0.0694016	-0.0710934	-0.130587	-0.160427	0.615773	4.45094e-05	3.44973e-05	3.74438e-05	3.43382e-05	3.21676e-05	3.75179e-05	2.5441e-05	3.14823e-05	3.51657e-05	2.45427e-05	2.77184e-05	3.03323e-05	2.4514e-05	2.16275e-05	2.64658e-05
DDB_G0281061	wdr4	NA	WD40 repeat-containing protein	Q54UI3	0.00396418	-0.138227	-0.0523295	-0.149126	0.616565	1.00934e-05	4.37646e-06	8.38473e-06	5.76774e-06	4.8442e-06	8.53085e-06	4.30929e-06	5.36943e-06	5.90336e-06	2.27934e-06	2.2277e-06	2.29648e-06	1.80332e-06	3.63468e-06	2.48635e-06
DDB_G0271984	rab5A	NA	Rab GTPase	Q86JP3	-8.78034e-05	0.127073	0.259479	-0.0281011	0.616806	1.17839e-05	1.11409e-05	3.08598e-06	1.2522e-05	1.19407e-05	8.62823e-06	9.88146e-06	9.46319e-06	8.81925e-06	8.92524e-06	1.2214e-05	9.69226e-06	6.45004e-06	9.50009e-06	7.3018e-06
DDB_G0277483	DDB_G0277483	NA	NA	Q76NV3	0.168721	-0.914215	-0.671642	0.0879405	0.61775	1.27535e-05	1.95185e-05	4.34973e-06	1.2027e-05	8.21898e-06	1.32114e-05	1.86112e-05	1.8922e-05	1.48348e-05	2.70844e-06	1.30115e-05	2.35225e-05	1.69698e-06	1.84417e-05	1.26977e-05
DDB_G0273493	DDB_G0273493	NA	NA	Q867F5	0.983745	0.999615	0.00678302	0.507878	0.618774	1.75803e-05	1.8021e-05	1.50924e-05	1.27437e-05	1.56939e-05	1.18244e-05	1.41825e-05	1.12416e-05	1.56648e-05	1.41401e-05	1.3769e-05	1.06899e-05	1.10118e-05	1.7666e-05	1.12866e-05
DDB_G0282569	sf3b3	NA	CPSF domain-containing protein, splicing factor 3B subunit 3	Q54SA7	-0.100344	-0.0530044	-0.0395387	0.101751	0.618774	0.000253492	0.000293698	0.000276591	0.000226652	0.000274734	0.00028353	0.000246431	0.000241123	0.000252908	0.000188759	0.000246038	0.000228028	0.000187448	0.000192574	0.000189375
DDB_G0290027	DDB_G0290027	NA	bolA family protein	Q54GP0	0.262175	0.0904833	-0.263222	0.0269025	0.619739	3.2711e-05	3.07831e-05	2.73753e-05	3.02953e-05	1.919e-06	3.64765e-05	2.41851e-06	2.67136e-05	2.79713e-05	2.52048e-05	3.51202e-05	2.80851e-05	3.31598e-05	2.83418e-06	2.73894e-05
DDB_G0281351	trappc12	NA	trafficking protein particle complex subunit 12	Q54U24	-1.17666	-0.877308	-0.484902	-0.265269	0.619739	8.46985e-06	9.25628e-06	3.31108e-06	1.06614e-05	1.45596e-05	1.82464e-06	7.92273e-06	9.20201e-06	8.44472e-06	2.45606e-06	1.07407e-05	8.90109e-06	2.47343e-06	2.95648e-06	6.64761e-06
DDB_G0284643	DDB_G0284643	NA	Hsp70-binding protein 1	Q54PC6	0.0299666	0.262363	0.210256	0.489366	0.620591	2.02026e-06	2.46298e-06	3.18099e-06	3.51328e-06	4.0794e-06	4.20027e-06	2.8084e-06	4.29738e-06	4.94489e-06	5.00803e-06	3.59917e-06	9.4181e-06	9.12778e-06	3.19692e-06	4.00644e-06
DDB_G0294042	mrpl16	rpl16	ribosomal protein L16, mitochondrial, ribosomal protein L16	O21032	1.15279	1.21671	-0.707051	-0.711517	0.620591	4.79548e-06	5.00183e-06	5.7829e-06	1.77287e-06	7.25474e-06	8.2409e-06	7.5e-06	1.68801e-06	4.91452e-06	7.33154e-06	7.13515e-06	7.85262e-06	1.07491e-05	5.35181e-06	8.22212e-06
DDB_G0286389	rpl34	NA	S60 ribosomal protein L34	Q54LV8	-0.0629251	-0.235033	-0.14377	-0.158293	0.620967	7.84357e-05	6.56624e-05	8.00028e-05	8.10244e-05	7.94629e-05	8.23625e-05	8.06721e-05	0.000104695	9.77783e-05	6.04624e-05	7.724e-05	9.23254e-05	3.71547e-05	8.76637e-05	7.58614e-05
DDB_G0278909	DDB_G0278909	NA	leucine-rich repeat-containing protein (LRR), armadillo repeat-containing protein, protein kinase, TKL group, tyrosine kinase-like protein, ARMK family protein kinase	Q54XI9	0.559617	0.676436	-0.390798	0.108365	0.621484	1.02502e-05	1.62932e-05	2.51393e-06	1.13689e-05	1.07988e-05	1.02742e-05	1.50763e-05	1.84346e-05	1.30547e-05	1.8231e-05	1.2377e-05	1.45322e-05	1.40557e-05	3.27778e-05	1.44563e-05
DDB_G0285849	spc97	GCP2	spindle pole body component 97	Q95ZG3	-0.262109	-0.339041	-0.452506	-0.328873	0.622286	2.21375e-05	1.70672e-05	1.96855e-05	1.64837e-05	1.56079e-05	1.87146e-05	2.41441e-05	1.0124e-05	1.21311e-05	2.43575e-05	1.74958e-05	2.00512e-05	1.84097e-05	2.8608e-05	1.57679e-05
DDB_G0275027	DDB_G0275027	NA	SRA stem-loop-interacting RNA-binding protein, mitochondrial	Q86I71	-0.216803	0.0488419	0.0263671	-0.134513	0.622373	0.000208102	0.000191955	0.000193324	0.00024134	0.000216929	0.00113377	0.000237238	0.000115803	0.000152695	0.000298716	0.000245645	0.000249175	0.000249997	0.000209637	0.000240745
DDB_G0285759	mmetS	metRS	methionyl-tRNA synthetase, methionine-tRNA ligase, methionyl-tRNA synthetase, mitochondrial, methionine-tRNA ligase, mitochondrial	Q54MZ8	-0.318179	1.71347	0.488747	0.443366	0.623359	8.40591e-05	7.12447e-05	7.41459e-05	7.6598e-05	8.14653e-05	7.54051e-05	6.87173e-05	7.96167e-05	8.39554e-05	7.33026e-05	8.12403e-05	8.80389e-05	6.34676e-05	9.82328e-05	8.20667e-05
DDB_G0293834	wasA	WASP	Wiscott-Aldrich syndrome protein	Q9GSG9	0.186364	0.37664	0.26397	0.0752584	0.623496	1.63925e-05	1.63916e-05	1.99284e-05	1.2751e-05	2.40288e-06	2.39129e-06	1.62844e-06	1.85894e-05	1.34982e-05	2.02869e-06	1.45063e-05	2.13137e-06	2.8067e-06	2.552e-06	1.80335e-06
DDB_G0287309	DDB_G0287309	NA	NA	Q54KJ7	0.0882107	-0.00317494	-0.0175541	-0.249859	0.624309	4.25271e-05	5.44179e-05	4.32917e-05	4.92386e-05	5.38341e-05	4.9398e-05	5.37503e-05	4.72607e-05	5.22992e-05	4.40068e-05	4.68211e-05	3.96503e-05	3.90086e-05	4.28444e-05	3.79381e-05
DDB_G0267644	DDB_G0267644	NA	NA	Q55GJ5	-0.260918	-0.149685	-0.491531	-0.450294	0.624309	4.62779e-05	4.3137e-05	5.33847e-05	4.61206e-05	4.54531e-05	5.10241e-05	3.96665e-05	4.88972e-05	4.29275e-05	3.07765e-05	3.51491e-05	3.55784e-05	1.88094e-05	3.72384e-05	3.29051e-05
DDB_G0274995	DDB_G0274995	NA	Uncharacterized RNA-binding protein YPL184C	Q86AS4	-0.285012	-0.186317	0.621835	0.741315	0.624309	0.000184459	0.000190998	0.000180433	0.000207953	0.000213337	0.0002051	0.00022046	0.000209284	0.000192495	0.000189114	0.000214571	0.000202368	0.000164847	0.000181676	0.000173297
DDB_G0284563	cwc2	NA	pre-mRNA-splicing factor cwc2	Q54PH5	0.50104	1.11945	0.813953	0.364259	0.625254	2.48605e-06	2.27036e-06	9.90729e-06	8.63648e-06	7.21302e-06	9.24515e-06	1.11809e-05	1.1175e-05	1.49465e-05	1.51183e-05	2.64344e-06	1.12076e-05	8.85147e-06	2.11343e-05	1.27351e-05
DDB_G0283857	lig3	NA	BRCT domain-containing protein, DNA ligase III	Q54QM4	0.875956	0.788788	0.699361	0.533973	0.625604	2.27725e-06	1.74588e-06	1.74089e-06	2.75135e-06	2.69012e-06	1.78062e-06	1.06857e-05	1.63365e-05	2.64699e-05	1.20036e-05	2.63551e-05	4.14851e-05	9.48561e-06	3.15936e-05	2.37033e-05
DDB_G0279605	racB	NA	Rho GTPase RacB	P34148	-0.126336	-0.112349	0.0131031	-0.0236612	0.625971	1.86149e-05	2.27152e-05	2.76612e-05	4.71191e-05	1.71738e-05	2.92077e-05	5.49906e-05	2.17544e-05	2.6231e-05	3.9273e-05	1.93751e-05	1.87444e-05	2.25228e-06	4.16179e-06	2.02864e-05
DDB_G0269192	tifA	eIF4AIII	DEAD/DEAH box helicase domain-containing protein, eukaryotic translation initiation factor 4A	Q55D61	-0.0502868	-0.094248	-0.168441	-0.177715	0.626016	7.89787e-06	1.17022e-06	5.5384e-06	8.09806e-06	3.43773e-06	2.75453e-06	2.42918e-06	4.65503e-06	5.19792e-06	2.78991e-06	3.31583e-06	2.56843e-06	8.52704e-07	7.54782e-06	1.29714e-06
DDB_G0272795	3B-1	3B	prespore-specific protein	Q9BI24	-0.164981	-0.100668	-0.304798	-0.3407	0.628218	1.79571e-05	2.24143e-05	2.6888e-05	1.6323e-05	1.89175e-05	8.07623e-06	2.09001e-05	1.65114e-05	9.70986e-06	9.05942e-06	1.65928e-05	7.32345e-06	2.24524e-05	7.90937e-06	1.12227e-05
DDB_G0272098	trafP	DdTRAFp	TNF receptor-associated factor P	Q55A66	-0.528578	-0.357075	-0.799108	-0.584062	0.628218	0.000336394	0.000311394	0.000241706	0.000313533	0.000316781	0.000287447	0.000331284	0.000271157	0.000355198	0.00030635	0.000305675	0.000277727	0.000252207	0.000401047	0.000260992
DDB_G0278543	srpRB	NA	signal recognition particle receptor beta subunit	Q54XX1	1.22136	0.793586	0.928573	1.3059	0.628679	2.33521e-05	1.81647e-05	1.38641e-05	1.82017e-05	1.47402e-05	1.97355e-05	1.9822e-05	1.65349e-05	1.82454e-05	1.65837e-05	1.5734e-05	1.53335e-05	1.47259e-05	2.04899e-05	1.5739e-05
DDB_G0282097	cxfA	cox6, coxVI	cytochrome c oxidase subunit VI	P26310	0.159397	0.00549739	-0.0247433	0.063733	0.628679	2.95626e-05	2.53539e-05	3.10542e-05	3.14352e-05	2.59142e-05	2.85363e-05	2.29727e-05	2.3765e-05	2.7379e-05	1.84621e-05	2.73763e-05	5.50882e-06	2.37684e-05	2.62017e-05	2.4234e-05
DDB_G0290587	DDB_G0290587	NA	unknown	Q54FU3	0.445782	0.993121	-0.0985537	0.278005	0.62912	0.000822331	0.000882036	0.000766999	0.000716818	0.000716977	0.000644141	0.000690009	0.000671255	0.000657172	0.000474282	0.000499377	0.000476194	0.00043414	0.000528082	0.000435921
DDB_G0284225	ucpC	slc25a11	mitochondrial substrate carrier family protein, mitochondrial 2-oxoglutarate/malate carrier protein, mitochondrial brown fat uncoupling family protein	Q54PY7	0.815444	0.831645	0.803643	-0.460023	0.630824	2.31142e-05	1.93557e-05	1.99825e-05	2.43964e-05	2.18417e-05	3.20146e-05	2.24472e-05	1.96528e-05	2.24481e-05	1.36983e-05	2.07586e-05	2.13543e-05	2.39402e-05	2.63276e-05	1.96032e-05
DDB_G0289471	auh	NA	enoyl-CoA hydratase/isomerase domain-containing protein, methylglutaconyl-CoA hydratase	Q54HG7	-0.0330047	-0.262428	-0.207745	-0.247396	0.630824	7.08998e-05	6.59236e-05	7.30045e-05	7.57386e-05	7.12688e-05	6.34401e-05	6.46126e-05	7.39809e-05	7.12451e-05	6.71364e-05	6.3303e-05	6.50215e-05	6.00987e-05	5.24722e-05	6.05381e-05
DDB_G0293528	arsA	NA	arsenite transport subunit A, arsenite-translocating ATPase	Q8T662	-0.0702031	-0.0804041	0.118632	0.0850665	0.631029	3.40284e-06	4.61288e-06	3.02715e-06	2.85342e-06	5.60416e-06	2.07562e-06	7.0972e-06	2.66319e-06	8.20614e-06	1.85205e-06	8.08635e-06	1.98138e-06	8.66416e-06	1.33223e-05	7.39434e-06
DDB_G0291656	ykt6	NA	longin domain-containing protein, v-SNARE family protein	Q54ES8	0.00141784	-0.0627647	0.264616	0.120621	0.631029	1.97094e-06	3.17967e-06	2.87436e-06	1.73354e-06	2.3045e-06	2.59137e-06	3.08794e-06	1.87512e-06	3.25551e-06	3.52338e-06	2.0627e-06	3.52898e-06	5.84964e-06	7.88033e-06	5.49527e-06
DDB_G0292604	dduC	NA	ribosomal protein/NADH dehydrogenase domain	Q54D02	0.0713648	0.0693235	-0.143191	-0.245256	0.631029	8.22368e-06	2.10884e-05	1.87748e-05	2.87237e-05	2.16667e-05	1.47895e-05	1.67472e-05	1.92526e-05	2.19569e-05	2.12845e-05	2.4632e-05	2.73515e-05	2.81354e-05	1.55228e-05	3.29171e-05
DDB_G0274019	tkt-2	tkt	transketolase	Q556J0	-0.0769107	-0.0560016	-0.115332	-0.201727	0.631029	1.01e-05	8.85172e-06	1.04677e-05	7.5441e-06	1.02907e-05	8.56724e-06	6.91698e-06	7.16857e-06	1.02991e-05	5.7039e-06	5.41886e-06	5.75344e-06	3.56665e-06	6.89509e-06	5.99407e-06
DDB_G0291866	ndufab1	NA	acyl carrier protein, NADH dehydrogenase ubiquinone 1, alpha/beta subcomplex, NADH-ubiquinone oxidoreductase	Q54E22	0.199198	0.146173	0.270124	0.121985	0.631029	2.16084e-05	2.20777e-05	1.95186e-05	2.25852e-05	1.99921e-05	2.09171e-06	2.08033e-05	2.10334e-05	2.50861e-05	2.11768e-06	2.46889e-06	2.17544e-05	2.3736e-06	2.54155e-06	1.86012e-06
DDB_G0270402	DDB_G0270402	NA	unknown	Q55BQ9	-0.051361	-0.248358	-0.0155075	0.258154	0.631051	7.65047e-05	7.00207e-05	8.5836e-05	9.94007e-05	0.00010459	0.000113076	9.12922e-05	0.000101749	0.000150908	5.41871e-05	5.99843e-05	9.85089e-05	5.89492e-05	8.57834e-05	8.98587e-05
DDB_G0283081	pikB	PIK2, PI3K2, PI3kinase	phosphatidylinositol-4,5-diphosphate 3-kinase 2	P54674	-1.05762	0.740833	-0.35889	-0.522653	0.632218	2.68148e-05	2.68732e-05	1.93127e-05	2.3662e-05	2.28216e-05	1.49497e-05	2.54261e-05	2.24266e-05	2.09391e-05	2.78163e-05	2.93601e-05	3.12852e-05	2.98498e-05	4.32951e-05	3.0168e-05
DDB_G0273739	DDB_G0273739	NA	PH domain-containing protein	Q556Y3	0.0315482	0.0841535	-0.031509	-0.394397	0.633061	1.76367e-06	0.000126498	2.05708e-06	2.79665e-06	1.41668e-06	1.92538e-06	1.64138e-06	2.52021e-06	2.52356e-06	2.67156e-06	2.33049e-06	2.38065e-06	2.81557e-06	2.95079e-06	2.74673e-06
DDB_G0270202	DDB_G0270202	NA	Pre-rRNA-processing protein TSR2 homolog	Q55C67	-0.0848603	0.31131	-0.351384	-0.292449	0.633749	2.8854e-06	2.3061e-06	2.44516e-06	2.57051e-06	2.63041e-06	2.76038e-06	1.68902e-06	2.16768e-06	1.97781e-06	2.61653e-06	4.69353e-06	1.52207e-06	3.63769e-06	6.68198e-06	3.29899e-06
DDB_G0282607	crsA	NA	ceramide synthase, sphingosine N-acyltransferase, dihydroxyceramide synthase	Q54S87	-1.0837	0.666928	0.298977	-1.28725	0.633998	1.46263e-05	1.9358e-05	1.71117e-05	1.37451e-05	1.51407e-05	8.8067e-06	1.70407e-06	5.49087e-06	1.3848e-05	5.20914e-06	3.13239e-05	4.3934e-06	1.53818e-05	1.30984e-05	7.96004e-06
DDB_G0293800	DDB_G0293800	NA	BRD family protein kinase DDB_G0293800	Q54BA2	-0.165839	0.13937	-0.0554029	-0.0816892	0.634786	6.13365e-05	5.50087e-05	5.47936e-05	5.55977e-05	4.94027e-05	4.7451e-05	4.84024e-05	4.97571e-05	4.71931e-05	5.3006e-05	4.7414e-05	5.26925e-05	4.94065e-05	7.04412e-05	4.72409e-05
DDB_G0289455	DDB_G0289455	NA	NA	Q54HH7	-0.838799	-0.194635	-0.363394	-0.618101	0.635546	3.38689e-05	2.70633e-05	2.73489e-05	3.14011e-05	3.25764e-05	2.83956e-05	3.00207e-05	2.13877e-05	1.85965e-05	2.06533e-06	2.40119e-05	1.50281e-05	2.27681e-06	4.02549e-06	7.22007e-06
DDB_G0283803	DDB_G0283803	NA	phosphatidylethanolamine-binding protein PEBP	Q54QK0	-0.0205869	-0.120282	-0.00790555	-0.0283223	0.635585	2.7806e-06	6.51966e-06	3.09943e-06	9.41092e-06	7.74961e-06	9.00118e-06	2.21453e-06	7.40942e-06	1.00203e-05	2.32104e-06	7.28457e-06	3.99971e-06	1.85604e-06	3.10598e-06	4.4615e-06
DDB_G0279311	cdc5l	NA	myb domain-containing protein	Q54WZ0	0.558633	0.0885092	0.401479	-0.449486	0.636226	9.51597e-06	9.56866e-06	1.12764e-05	1.01578e-05	1.1538e-05	9.5876e-06	9.54848e-06	1.22119e-05	1.31445e-05	1.21472e-05	1.34635e-05	1.4051e-05	1.08565e-05	1.31663e-05	1.28213e-05
DDB_G0284431	udpA	UDP	uridine phosphorylase	Q54PM8	-0.0288146	0.120181	0.234774	0.0940041	0.636226	0.000118765	0.000109815	0.000102365	0.000107416	0.000121458	0.000134077	0.000105586	0.000106716	0.000116567	8.70403e-05	9.27545e-05	0.000101287	8.29837e-05	8.08937e-05	0.000115712
DDB_G0281737	DDB_G0281737	NA	Inositol polyphosphate multikinase	Q54TI0	0.0440899	-0.0134535	0.17598	0.153705	0.636226	8.50885e-05	9.04868e-05	9.55607e-05	9.57521e-05	0.000103409	0.000177047	0.000113596	0.000112904	8.8478e-05	0.000141089	0.000139273	0.000118536	0.000158788	9.88835e-05	0.000133226
DDB_G0294020	nad2	NA	NADH dehydrogenase subunit 2	O21048	0.143502	0.147168	-0.0850348	-0.0880636	0.636226	1.49416e-05	2.01829e-06	2.45349e-06	1.29724e-05	1.32371e-05	1.19056e-05	2.37494e-06	1.71092e-05	1.35526e-05	1.30962e-05	1.07147e-05	4.83172e-06	1.47172e-05	1.1076e-05	1.16416e-05
DDB_G0279473	DDB_G0279473	NA	NADH:flavin oxidoreductase/NADH oxidase domain-containing protein	Q54WS0	1.98173	0.138302	1.84576	2.24344	0.636398	7.95436e-06	9.10655e-06	8.99675e-06	5.23986e-06	1.03122e-05	3.02123e-06	9.82393e-06	8.54723e-06	2.0548e-06	2.92173e-06	4.92116e-06	1.89497e-06	2.50906e-06	4.52812e-06	2.27203e-06
DDB_G0277561	dynC	p24, Ddp22, DCTN3	putative dynactin 22 kDa subunit	Q54ZI7	-0.150531	-0.0620346	0.105028	0.07471	0.636405	4.12132e-05	3.36538e-05	3.97041e-05	4.24002e-05	3.83804e-05	3.38726e-05	4.19196e-05	3.43428e-05	3.87584e-05	3.34541e-05	3.35037e-05	4.03833e-05	3.05464e-05	4.08827e-05	3.27834e-05
DDB_G0282011	DDB_G0282011	CDC91	GPI transamidase subunit PIG-U family protein	Q54T45	-0.0314758	-0.0998483	-0.246379	0.0399085	0.636553	5.02175e-06	2.77649e-06	4.60367e-06	5.84813e-06	3.72907e-06	3.45399e-06	4.07153e-06	4.37467e-06	5.4867e-06	3.04309e-06	4.87885e-06	4.77786e-06	5.2292e-06	6.1396e-06	5.57609e-06
DDB_G0284433	DDB_G0284433	NA	N-acetyl-D-glucosamine kinase	Q54PM7	-0.0215049	-0.119421	-0.0945	-0.102513	0.637534	3.40348e-06	2.13916e-06	2.48275e-06	2.17916e-06	1.77986e-06	1.91852e-06	1.69123e-06	2.5073e-06	1.74064e-06	1.05828e-05	9.01788e-06	7.73304e-06	2.83049e-06	2.69356e-06	2.57123e-06
DDB_G0288701	ragA	NA	Ras-related GTP-binding protein	Q54IK1	-0.248984	0.0325122	-0.0301871	-0.0843169	0.637585	5.39434e-06	4.43167e-06	2.9178e-06	6.97438e-06	9.31347e-06	1.32717e-05	1.1061e-05	4.34696e-06	1.41991e-05	2.51226e-05	2.35977e-05	2.23504e-05	2.25789e-05	2.06266e-05	1.93808e-05
DDB_G0281797	bkdC	NA	dihydrolipoyl transacylase, branched-chain alpha-keto acid dehydrogenase E2 component, lipoamide acyltransferase, dihydrolipoyllysine-residue (2-methylpropanoyl) transferase	Q54TR7	0.0076607	-0.0401326	-0.102837	-0.159504	0.637706	4.10547e-05	4.00817e-05	3.82431e-05	4.30028e-05	4.47065e-05	4.09621e-05	4.04207e-05	3.87265e-05	4.42348e-05	4.87334e-05	4.0284e-05	3.88201e-05	4.58397e-05	4.99582e-05	4.274e-05
DDB_G0277535	rgn	SMP30	senescence marker protein-30 family protein, regucalcin	Q54ZP3	0.0641227	0.0268489	0.0386378	-0.108631	0.637922	5.86947e-05	5.84203e-05	6.29208e-05	6.06495e-05	6.89285e-05	2.03753e-06	4.72062e-05	5.26302e-05	6.24049e-05	2.60751e-05	4.19395e-05	3.5474e-05	4.12094e-05	2.94341e-05	3.51056e-05
DDB_G0276291	DDB_G0276291	NA	NA	Q7KWR8	0.264695	-0.181586	0.0111604	-0.183776	0.641693	0.00100508	0.000919591	0.000837851	0.000768132	0.000874016	0.00079142	0.000682993	0.00062785	0.000577517	0.000478964	0.00046473	0.000441683	0.000375573	0.000433636	0.000374248
DDB_G0279863	DDB_G0279863	NA	unknown	C7G014	0.196925	0.150388	0.504941	0.981013	0.64186	5.85966e-05	5.25297e-05	6.21397e-05	5.78422e-05	5.87665e-05	6.89822e-05	4.98686e-05	4.78138e-05	4.70603e-05	2.46383e-05	3.51173e-05	3.48305e-05	1.16663e-05	1.34974e-05	2.39601e-05
DDB_G0288519	DDB_G0288519	NA	unknown	Q54IU1	0.120528	-0.214743	-0.194154	0.0444154	0.642387	0.000117868	9.24887e-05	8.93947e-05	0.000134212	0.000134022	0.000162355	0.000234108	0.000190503	0.00021075	0.000203878	0.00026243	0.000305964	0.000221697	0.000320589	0.000274371
DDB_G0281219	DDB_G0281219	NA	Nucleoside diphosphate-linked moiety X motif 6	Q54U83	0.10294	0.146907	0.240789	0.0468412	0.642387	6.43833e-05	6.0603e-05	7.69938e-05	5.84869e-05	6.7835e-05	5.25106e-05	4.67898e-05	5.53911e-05	5.54833e-05	3.12374e-05	4.28057e-05	3.10066e-05	3.06676e-05	4.79836e-05	4.14678e-05
DDB_G0278551	DDB_G0278551	NA	NA	Q54XW5	-1.98111	-1.80683	-1.63702	-1.47195	0.642387	0.00010356	9.99904e-05	0.000114576	0.000121771	0.000117541	0.000131246	0.000122391	0.000127318	0.000113227	0.000152906	0.000132113	0.000110382	0.000164238	0.000121578	0.000133055
DDB_G0288093	DDB_G0288093	NA	RING zinc finger-containing protein, Zinc finger, N-recognin domain-containing protein	Q54JE9	-0.527197	-0.240971	-0.821689	-0.982231	0.642387	6.30543e-05	5.81538e-05	6.04021e-05	6.39226e-05	6.54846e-05	5.61176e-05	7.0954e-05	7.18033e-05	7.08394e-05	5.91411e-05	5.21052e-05	6.26589e-05	4.96104e-05	5.68546e-05	6.15698e-05
DDB_G0293768	fut9	NA	glycosyltransferase, alpha-3/4-fucosyltransferase	Q54BB7	-0.337574	-0.507761	-0.477556	-0.18643	0.642916	1.1263e-05	1.11284e-05	9.05106e-06	9.92642e-06	1.07128e-05	5.53588e-06	5.73103e-06	5.76629e-06	1.0517e-05	2.1325e-06	2.30049e-06	3.1741e-06	2.07374e-06	2.09452e-06	2.24795e-06
DDB_G0277975	rpl14	NA	S60 ribosomal protein L14	Q54Z09	-0.0831995	-0.0647428	-0.107765	-0.242527	0.643084	0.000109726	0.000114501	7.30425e-05	0.000131616	0.000106864	8.59945e-05	9.51673e-05	9.50228e-05	0.000106202	9.72286e-05	9.36526e-05	8.27297e-05	0.000111889	8.35261e-05	8.58808e-05
DDB_G0292226	DDB_G0292226	NA	NA	Q54DJ5	0.816346	0.893271	0.722871	0.754032	0.644569	1.62644e-05	1.52906e-05	1.60556e-05	1.17208e-05	1.31216e-05	3.83858e-05	3.38484e-06	1.43e-05	1.11036e-05	2.56903e-06	1.33067e-05	9.06403e-06	5.7304e-06	3.38805e-06	4.99189e-06
DDB_G0272861	cosA	NA	actin regulatory protein costars	Q558Y7	-0.140389	-0.0249413	0.0763462	0.0790877	0.644569	2.03674e-05	2.37832e-05	9.23463e-06	2.6141e-05	2.40708e-05	3.02871e-06	1.56714e-05	1.95969e-05	1.93152e-05	1.14722e-05	1.02006e-05	1.08792e-05	1.53464e-05	1.51246e-05	1.44002e-05
DDB_G0282073	gxcG	RacGEF	pleckstrin homology (PH) domain-containing protein, RhoGEF domain-containing protein	Q54T65	-0.212262	0.136002	0.0971883	0.301082	0.645256	1.66666e-05	1.67547e-05	1.05806e-05	1.83976e-05	1.53937e-05	5.5285e-06	9.90047e-06	1.16562e-05	1.36447e-05	1.90306e-06	2.55874e-06	1.4515e-06	1.7351e-06	3.01605e-06	3.47307e-06
DDB_G0288379	DDB_G0288379	NA	cortactin family protein	Q54J13	0.0771471	-0.0826229	-0.0930801	-0.210676	0.645256	2.01877e-06	3.31614e-06	2.41798e-06	2.26387e-06	2.3427e-06	2.50393e-06	2.8976e-06	2.2393e-06	3.21379e-06	2.08439e-05	3.1428e-06	1.11486e-05	1.98962e-05	1.48124e-05	2.09734e-05
DDB_G0291734	ppil3	NA	cyclophilin-type peptidylprolyl cis-trans isomerase (PPIase)	Q54E95	-0.623902	-0.0947163	0.0341509	-0.048541	0.645256	3.17696e-06	4.43926e-06	6.33292e-06	1.55086e-05	1.85134e-05	1.08879e-05	1.21999e-05	1.68008e-05	1.13927e-05	1.78001e-05	1.73167e-05	1.761e-05	1.53212e-05	1.66822e-05	1.724e-05
DDB_G0282615	midA	Ndufaf7	NADH dehydrogenase [ubiquinone] complex 1 assembly factor 7	Q54S83	-0.0303436	0.0352059	-0.123255	-0.382159	0.645256	4.01019e-06	1.98102e-05	1.94419e-05	1.09978e-05	8.00427e-06	3.97522e-05	1.41557e-05	1.50039e-05	1.07212e-05	1.55136e-05	2.3205e-06	2.15186e-05	5.33813e-06	6.9791e-06	1.24988e-05
DDB_G0284865	ubcB	UBC1	ubiquitin-conjugating enzyme E2	Q94490	0.144865	0.139932	0.315316	0.173994	0.645256	9.13091e-05	8.16724e-05	8.91406e-05	7.49184e-05	7.92622e-05	6.66006e-05	5.81497e-05	6.68312e-05	6.60321e-05	5.2138e-05	6.68329e-05	6.18979e-05	4.58473e-05	6.00335e-05	4.8197e-05
DDB_G0269768	cnrI	NA	SET domain-containing protein, putative cell number regulator	Q55D68	0.0119427	-0.0360779	-0.0685945	-0.0946312	0.645256	1.22889e-05	1.22003e-05	1.25948e-05	9.17062e-06	1.08038e-05	2.27346e-05	1.01704e-05	1.06156e-05	1.12904e-05	8.10701e-06	7.99802e-06	9.85853e-06	5.39345e-06	6.15892e-06	1.83459e-06
DDB_G0288039	DDB_G0288039	NA	Diphosphoinositol polyphosphate phosphohydrolase 3-beta	Q54JI0	1.21184	0.279872	2.24603	0.73224	0.645256	5.7274e-05	5.19019e-05	4.4187e-05	5.12634e-05	4.76245e-05	5.51147e-05	7.69602e-05	4.46179e-05	4.5644e-05	7.01778e-05	4.28256e-05	5.34418e-05	4.0974e-05	8.70706e-05	7.59997e-05
DDB_G0284847	DDB_G0284847	NA	MIR domain-containing protein	Q54P23	0.218337	0.0247989	0.435053	0.709693	0.645256	0.000140649	0.000124125	0.000132361	0.000128313	0.000131823	0.000105611	8.74147e-05	9.14208e-05	8.92038e-05	5.78182e-05	6.77542e-05	6.62137e-05	3.48138e-05	5.60625e-05	4.87629e-05
DDB_G0284065	rapgap9	NA	RapGAP/RanGAP domain-containing protein 9	Q54Q75	0.162437	1.58274	1.35008	1.47607	0.645256	1.01684e-05	8.13398e-06	6.06583e-06	9.1917e-06	2.47594e-06	3.1478e-06	1.8505e-05	7.44692e-06	6.54123e-06	1.98119e-05	1.49089e-05	1.59766e-05	2.28785e-05	7.93115e-06	2.26208e-05
DDB_G0289921	DDB_G0289921	NA	NA	Q54GU2	0.439308	-0.165103	-0.196719	-0.0700334	0.645256	0.000101367	0.000107756	8.63436e-05	0.000106631	9.61153e-05	0.000131136	9.76988e-05	0.00010127	9.78779e-05	9.181e-05	0.000119717	0.000118214	9.27416e-05	0.000129942	9.72331e-05
DDB_G0273453	DDB_G0273453	NA	unknown	Q8T1P1	0.45301	-0.10848	0.531442	0.236318	0.645256	3.7542e-05	1.27286e-05	3.15317e-05	4.67876e-05	3.82838e-05	5.85261e-05	4.19884e-05	4.96166e-05	4.91862e-05	6.18969e-05	7.82744e-05	0.000101227	1.87732e-06	9.24334e-05	6.71377e-05
DDB_G0277867	rab1B	NA	Rab GTPase 1B	P34140	-0.0738807	0.037493	0.0065467	-0.109885	0.645256	6.6288e-06	6.51301e-06	8.4668e-06	1.21745e-05	1.0973e-05	1.33497e-05	1.03479e-05	1.43438e-05	1.34527e-05	1.06923e-05	1.1586e-05	7.23585e-06	9.34375e-06	1.21446e-05	1.02392e-05
DDB_G0269742	cdsA	CDS1	phosphatidate cytidylyltransferase	Q55D90	0.368396	0.414944	0.300393	-0.0812391	0.645385	0.000125905	0.000127605	9.89013e-05	0.000158749	0.000151282	0.000215263	0.000187014	0.000188052	0.00018161	0.00020277	0.000225079	0.000200431	0.000186188	0.000203897	0.000188813
DDB_G0348374	DDB_G0348374	NA	NA	Q54PJ6	0.0931223	-0.0852256	0.21464	0.186433	0.645697	2.1935e-05	4.1106e-05	3.94645e-05	7.02515e-06	4.47023e-06	4.82056e-05	2.41811e-06	2.01838e-05	1.91258e-05	2.04915e-05	2.10474e-05	2.72799e-05	1.35197e-05	7.62232e-06	3.38026e-05
DDB_G0281809	DDB_G0281809	NA	RapGAP/RanGAP domain-containing protein	Q54TK4	0.154486	0.100154	0.43626	-0.712113	0.647267	0.000554693	0.000552429	0.000627108	0.000662397	0.000692568	0.000626263	0.000603017	0.00066488	0.00059136	0.000579314	0.00052035	0.000472338	0.000464085	0.000413431	0.000418078
DDB_G0280225	DDB_G0280225	NA	unknown	Q54VN8	0.291444	-0.015172	0.418536	0.403862	0.647535	2.58574e-05	2.4784e-05	4.06027e-05	3.94826e-05	4.12529e-05	2.95905e-05	2.06107e-05	2.16872e-05	2.60611e-05	1.17275e-05	2.15937e-06	9.49791e-06	1.65656e-06	1.10714e-05	9.51348e-06
DDB_G0279837	lsm1	NA	LSM (like-Sm) domain-containing protein	Q54W83	-0.24859	-0.120075	-0.295498	-0.23611	0.647535	1.26654e-05	1.21251e-05	1.25725e-05	2.21389e-06	1.09092e-05	2.07124e-06	4.68895e-06	4.9753e-06	1.16274e-05	6.39897e-06	6.41234e-06	1.82243e-06	7.72006e-06	7.95818e-06	6.60489e-06
DDB_G0281381	dstA	STATa, Dd-STATa	signal transducer and activator of transcription (STAT) family protein DstA	O00910	-0.545035	-0.184003	0.148521	0.0989094	0.647535	5.95973e-06	7.85948e-06	1.2264e-05	4.50486e-06	6.26872e-06	8.32831e-06	7.29918e-06	7.10313e-06	7.17043e-06	2.09446e-06	2.11925e-06	4.16659e-06	2.24413e-06	4.47179e-06	4.80513e-06
DDB_G0269282	DDB_G0269282	NA	ATP-dependent protease hslV	Q55ED6	-0.32132	-0.0996465	-0.32221	-0.452437	0.647535	3.28924e-06	2.121e-06	2.68476e-06	4.21458e-06	5.65295e-06	4.03e-06	2.91757e-06	3.31421e-06	2.34802e-06	2.09967e-06	2.08648e-06	2.09391e-06	2.18047e-06	3.51111e-06	2.49737e-06
DDB_G0286003	DDB_G0286003	NA	leucine-rich repeat-containing protein (LRR)	Q54MF0	0.0387949	0.208663	0.0684942	0.0198975	0.648007	2.31597e-05	2.60085e-05	3.33795e-05	2.49439e-05	2.9047e-05	2.98198e-05	2.22105e-05	1.98801e-05	2.36484e-05	1.47781e-05	1.42341e-05	1.51977e-05	1.27656e-05	1.13004e-05	1.07233e-05
DDB_G0287371	ada	ADD	adenosine deaminase	Q54KF3	0.0797467	0.120997	0.0560842	-0.00957157	0.648273	3.29146e-05	2.61449e-05	2.43861e-05	2.58596e-05	3.05269e-05	3.84352e-05	3.48459e-05	3.04815e-05	3.26054e-05	5.39828e-05	4.00316e-05	4.13374e-05	3.99314e-05	4.88633e-05	3.86874e-05
DDB_G0290995	DDB_G0290995	NA	Stomatin-like protein 3	Q54F95	-0.0946144	0.0773745	0.174477	-0.0517246	0.649239	8.88293e-05	9.05382e-05	8.68986e-05	0.0001032	0.000107842	0.000133639	8.87955e-05	0.000109272	8.98291e-05	0.000114629	9.02126e-05	0.000103066	8.85788e-05	0.000123195	0.000115675
DDB_G0271376	DDB_G0271376	NA	NA	Q55BE3	0.126098	0.179616	0.224737	0.109551	0.649787	2.56146e-06	2.1643e-06	9.17757e-06	7.34706e-06	1.13689e-05	1.37803e-05	2.0563e-06	6.60709e-06	4.06749e-06	8.61048e-06	1.12524e-05	5.56491e-06	8.54053e-06	7.67272e-06	1.85136e-06
DDB_G0283409	DDB_G0283409	NA	NA	Q54R48	0.800282	1.63836	0.920797	1.16813	0.649787	2.92397e-05	1.86133e-05	1.16681e-05	9.53368e-06	2.00158e-06	2.05817e-06	1.85973e-06	2.37152e-06	1.8847e-06	1.58132e-05	3.38722e-06	2.07856e-06	5.20932e-06	2.35452e-06	2.10433e-06
DDB_G0283835	rae1	NA	WD40 repeat-containing protein, putative mRNA export protein	Q54QH0	-0.773123	0.311684	0.253214	0.491245	0.649787	2.28712e-06	2.09109e-06	2.31207e-06	2.15112e-06	2.7556e-06	2.32665e-06	4.54908e-06	3.96048e-06	1.95604e-06	2.51265e-06	2.81561e-06	1.72566e-06	8.37542e-06	3.85562e-06	6.06127e-06
DDB_G0278039	rpb8	polr2h	RNA polymerase II core subunit, RNA polymerase I core subunit, RNA polymerase III core subunit	Q54YW8	1.04841	1.09704	1.12266	1.34768	0.649901	5.32882e-06	2.65593e-06	2.70127e-06	5.78156e-06	8.10359e-06	3.97827e-06	4.43361e-06	6.53169e-06	5.22418e-06	2.03602e-06	2.87088e-06	2.24827e-06	1.93659e-06	4.50234e-06	3.30601e-06
DDB_G0269712	ahsa	NA	activator of Hsp90 ATPase family protein	Q55DB6	-0.060323	0.0189478	0.0919808	-0.00178661	0.649901	8.92598e-05	9.4693e-05	9.57079e-05	8.91559e-05	8.97897e-05	9.29244e-05	8.72119e-05	0.000100241	9.83607e-05	0.00010387	9.63868e-05	0.000101615	0.000115652	8.62306e-05	0.000116792
DDB_G0272981	pks13	dipks13, PKS	putative polyketide synthase, beta-ketoacyl synthase family protein	Q559A9	0.37409	0.483855	-0.333239	-0.0406051	0.65056	3.40545e-06	9.10395e-06	1.29633e-05	5.80393e-06	1.40404e-05	6.89988e-06	8.84316e-06	1.45381e-05	2.14964e-06	1.11071e-05	1.5177e-05	8.99307e-06	1.27728e-05	9.75818e-06	2.56332e-06
DDB_G0269050	DDB_G0269050	NA	NA	Q55F28	-0.688653	-0.22479	-1.41944	-1.73564	0.650731	6.55744e-05	6.33311e-05	5.56626e-05	7.16614e-05	4.78377e-05	7.20716e-05	6.28706e-05	7.22493e-05	7.31017e-05	8.78354e-05	8.75984e-05	8.68038e-05	9.35758e-05	0.000102496	7.54762e-05
DDB_G0273145	DDB_G0273145	NA	NA	Q557F2	0.321507	-0.137391	-0.0441837	0.787715	0.652713	1.98423e-06	2.10555e-06	2.79953e-06	2.3729e-06	2.50879e-06	2.56216e-06	2.93582e-06	1.54805e-06	3.16063e-06	1.39273e-05	8.47063e-06	1.06843e-05	3.19511e-05	1.77422e-05	1.69786e-05
DDB_G0293000	rps3	rpgG	40S ribosomal protein S3	P90526	0.0495574	0.122289	0.0510927	0.0425917	0.655523	5.20872e-05	4.86478e-05	5.35015e-05	5.72409e-05	6.07952e-05	5.96116e-05	6.28341e-05	6.23782e-05	7.71181e-05	8.20263e-05	7.6793e-05	7.41581e-05	6.39919e-05	7.41963e-05	6.95068e-05
DDB_G0288071	dst4	DstD	STE20 family protein kinase Dst4	Q54JG7	0.156788	-0.0248416	-0.208396	-0.272129	0.655523	2.11668e-06	1.70211e-06	3.16756e-06	2.13907e-06	1.50089e-06	2.72354e-06	1.94502e-06	3.67683e-06	2.65596e-06	1.01744e-05	1.72921e-05	9.15817e-06	1.09009e-05	1.29616e-05	6.66419e-06
DDB_G0280893	rbsk	RBKS	ribokinase, ATP:D-ribose 5-phosphotransferase	Q54UQ4	-1.899	-1.27011	-0.615855	-1.01795	0.656206	3.45313e-05	2.94006e-05	3.27774e-05	2.83668e-05	3.3068e-05	2.65328e-05	3.16174e-05	2.54968e-05	3.53472e-05	3.36929e-05	3.55076e-05	3.36258e-05	2.6014e-05	4.30166e-05	3.68675e-05
DDB_G0284853	DDB_G0284853	NA	RING zinc finger-containing protein, B-box zinc finger-containing protein, PHR domain-containing protein	Q54P29	-0.0965094	-0.0212323	-0.153667	-0.0835259	0.656206	6.85738e-06	4.95915e-06	1.27317e-05	7.28244e-06	4.58089e-06	9.63213e-06	3.89931e-06	7.87084e-06	7.36836e-06	8.60236e-06	4.91635e-06	5.51906e-06	2.67705e-06	2.45768e-06	6.77741e-06
DDB_G0275045	gpbB	DdRACK-1	Guanine nucleotide-binding protein subunit beta-like protein	P46800	0.0457848	-0.0430176	0.0578982	-0.10317	0.656206	6.8112e-05	5.88385e-05	5.33625e-05	5.79977e-05	6.97621e-05	6.17732e-05	6.49701e-05	6.08508e-05	5.57228e-05	6.26237e-05	6.23387e-05	5.76839e-05	5.29629e-05	6.16572e-05	5.54542e-05
DDB_G0270028	DDB_G0270028	ALDH	aldehyde dehydrogenase, putative NAD-dependent aldehyde dehydrogenase	Q55CJ9	0.0509515	0.0337799	-0.0858715	-0.0498956	0.657853	1.70369e-05	1.78106e-05	1.56099e-05	1.95503e-05	1.70481e-05	2.23379e-05	1.85329e-05	1.92875e-05	2.07283e-05	2.3296e-05	2.14659e-05	1.85953e-05	2.27444e-05	2.25198e-05	2.31852e-05
DDB_G0290593	DDB_G0290593	NA	unknown	Q54FU0	-0.831389	-0.296518	-0.516163	-0.27961	0.657853	2.02846e-05	2.28291e-05	1.69674e-05	1.95092e-05	2.27804e-05	1.45279e-05	1.4183e-05	2.05932e-05	2.08617e-05	1.30731e-05	1.74329e-05	1.44412e-05	1.88793e-05	4.23333e-06	1.46617e-05
DDB_G0276247	DDB_G0276247	NA	unknown	Q552A1	0.0530534	0.107898	0.168036	0.128972	0.657853	0.000111898	0.000117121	0.000104206	0.000111387	0.00012114	0.000102884	0.000103622	9.48741e-05	0.000106565	8.86472e-05	8.86147e-05	9.92129e-05	7.78999e-05	0.000115052	0.000101222
DDB_G0283019	DDB_G0283019	NA	BRCA2 repeat-containing protein	Q54RN2	0.707334	1.11601	0.71497	0.686697	0.657853	0.000202865	0.00019093	0.000150503	0.000182979	0.000184357	0.000156492	0.000170099	0.000158561	0.000145219	0.000141625	0.000148008	0.000139991	0.000151338	0.000160729	0.000133968
DDB_G0268892	DDB_G0268892	NA	unknown	Q55EH9	0.261661	0.261232	-0.813496	-0.37802	0.658672	2.03431e-06	3.54488e-06	2.00783e-06	2.79184e-06	2.90846e-06	1.60332e-06	4.66054e-06	2.27541e-06	5.41242e-06	4.97556e-06	7.3786e-06	5.29728e-06	1.77808e-06	9.93353e-06	3.89713e-06
DDB_G0267908	DDB_G0267908	NA	NA	Q55FY3	-0.24274	-0.254373	-0.433601	-0.172803	0.659088	0.00053342	0.000501558	0.000642982	0.000530797	0.000531191	0.000617803	0.000607457	0.000605502	0.000639396	0.000862536	0.000858168	0.000817392	0.000788272	0.000916727	0.000849588
DDB_G0286745	DDB_G0286745	NA	NA	Q54LA6	-0.0353844	-0.228478	0.286088	0.576036	0.660884	6.83817e-06	7.68416e-06	6.74653e-06	9.35539e-06	9.11352e-06	9.43749e-06	2.09053e-06	2.01684e-06	9.60341e-06	1.9123e-06	5.95825e-06	5.28957e-06	7.48774e-06	4.77448e-06	5.08067e-06
DDB_G0268534	DDB_G0268534	NA	NA	Q55G08	-0.103119	-0.184665	-0.02326	0.136234	0.660884	9.92412e-05	8.38583e-05	8.67399e-05	0.000118949	0.000114172	0.000398213	0.000153542	0.000119543	9.82515e-05	0.000143491	0.000117414	0.000165536	0.00011154	0.00010027	0.000145871
DDB_G0293424	DDB_G0293424	NA	unknown	Q54BU1	0.168155	0.137979	0.282106	0.164995	0.660939	5.78832e-06	1.47646e-05	9.26644e-06	1.40585e-05	1.38954e-05	1.59945e-05	8.8947e-06	1.46477e-05	1.04785e-05	1.14656e-05	1.33872e-05	1.43953e-05	1.38192e-05	2.28531e-06	1.48184e-05
DDB_G0285485	DDB_G0285485	NA	P-loop containing nucleoside triphosphate hydrolase family protein	Q54N59	-0.116379	0.156937	0.00755265	-0.0459942	0.660959	2.17524e-05	1.96188e-05	8.09686e-06	2.41371e-05	1.15613e-05	1.70796e-05	1.59701e-05	1.57304e-05	1.74096e-05	1.43573e-05	1.39693e-05	1.31974e-05	1.94794e-05	7.98002e-06	1.49824e-05
DDB_G0281795	nacB	NA	nascent polypeptide-associated complex NAC domain-containing protein	Q54TR8	0.0709645	0.126298	0.169307	0.0185347	0.661634	2.69608e-05	2.69298e-05	3.47612e-05	3.35642e-05	3.15437e-05	3.71382e-05	2.95831e-05	4.06323e-05	3.5089e-05	3.3061e-05	3.5602e-05	3.2791e-05	3.87848e-05	3.93858e-05	3.33893e-05
DDB_G0293052	eif3E	eukaryotic translation initiation factor 3 (eIF3) subunit 6, eIF-3 p48	eukaryotic translation initiation factor 3 (eIF3) subunit E	Q54CC5	-0.1459	-0.10135	-0.0285098	-0.00534466	0.662145	5.31049e-06	1.7616e-06	3.43418e-06	4.31377e-06	4.37603e-06	2.08208e-06	6.39875e-06	4.39608e-06	3.03785e-06	1.47685e-06	2.43968e-06	2.7732e-06	3.91524e-06	2.77847e-06	3.7281e-06
DDB_G0285507	clp1	NA	pre-mRNA cleavage complex subunit	Q54N48	0.16098	1.33255	0.41769	1.49643	0.662145	7.27627e-06	4.46134e-06	3.82827e-06	2.81502e-06	2.14394e-06	3.65768e-06	5.17707e-06	9.65171e-06	7.2778e-06	2.19508e-06	2.02764e-06	3.02021e-06	2.94696e-06	3.11884e-06	2.05098e-06
DDB_G0279611	DDB_G0279611	NA	sterol desaturase family protein	Q54WK0	-0.806591	-0.833305	-2.1153	-1.13762	0.662145	8.29897e-05	7.32761e-05	8.91191e-05	7.1324e-05	6.8425e-05	6.06022e-05	5.29139e-05	5.92628e-05	6.0243e-05	4.69164e-05	4.88673e-05	5.22256e-05	4.47919e-05	5.95161e-05	5.40038e-05
DDB_G0292552	dscE	NA	discoidin II	P42530	-0.016494	-0.0792891	0.0812124	0.0251351	0.663676	4.64874e-05	4.30239e-05	3.69529e-05	4.65862e-05	4.46908e-05	5.46415e-05	4.36079e-05	4.52779e-05	4.44794e-05	3.91305e-05	4.38229e-05	4.81568e-05	3.54748e-05	6.31543e-05	4.39433e-05
DDB_G0275495	cepE	CP91	centrosomal protein 91 kDa	Q86A08	0.0234026	0.659721	0.723057	0.53134	0.663768	0.000227241	0.000205108	0.000205973	0.000217557	0.000218141	0.000254165	0.00020567	0.00020147	0.000198046	0.000200755	0.000237922	0.000215445	0.000232467	0.000221738	0.000217756
DDB_G0269942	DDB_G0269942	NA	vesicle-trafficking protein	Q55CR0	-0.042373	-0.804573	-0.473751	-0.826538	0.663768	2.05449e-05	1.7761e-05	2.46297e-05	1.87251e-05	2.04923e-05	1.9635e-05	2.00448e-05	1.72238e-05	1.77147e-05	2.13686e-05	1.75162e-05	2.13411e-05	1.24647e-05	2.59114e-05	2.20241e-05
DDB_G0288375	lis1	NA	Lissencephaly-1 homolog	Q8I0F4	-0.0380431	1.34718	1.41471	1.35044	0.664305	5.55306e-05	3.6775e-05	5.12006e-05	4.54879e-05	5.62776e-05	6.91078e-05	9.07618e-05	7.33396e-05	6.4946e-05	0.000121469	9.11546e-05	0.000101033	7.8012e-05	7.7032e-05	0.000107149
DDB_G0283193	DDB_G0283193	NA	NA	Q54RD2	-0.300751	-0.224806	-0.161158	-0.0321954	0.664377	0.000108328	0.000153998	0.000152025	0.000149115	0.0001513	0.000160381	0.0001494	0.000152269	0.000148419	0.000164929	0.000160212	0.000152081	0.000182731	0.000138888	0.00015464
DDB_G0275355	pccA	NA	propionyl-CoA carboxylase, propanoyl-CoA:carbon dioxide ligase alpha subunit	Q553S7	-0.0476588	-0.121942	-0.159282	-0.184951	0.664597	2.89049e-05	2.98127e-05	3.67395e-05	3.23509e-05	2.96547e-05	2.32872e-05	2.58318e-05	2.8821e-05	2.97036e-05	2.77247e-06	2.37858e-06	2.00394e-06	2.87295e-06	2.50691e-05	1.34733e-05
DDB_G0275107	DDB_G0275107	NA	UPF0214 protein yfeW	Q8T2U3	-0.546159	0.000595619	0.0796636	-1.11455	0.664727	1.58714e-05	2.04222e-05	1.45467e-05	2.37227e-06	1.38354e-05	2.44697e-06	1.35328e-05	1.73671e-05	1.65085e-05	1.49265e-05	2.37498e-06	2.48311e-05	1.8339e-05	2.83188e-05	2.56662e-05
DDB_G0291654	DDB_G0291654	NA	NA	Q54ET9	-0.822924	-0.553717	-0.60971	-0.620578	0.664806	4.00446e-05	4.31893e-05	4.81416e-05	5.02988e-05	4.74464e-05	4.9112e-05	4.7353e-05	5.07572e-05	5.28694e-05	4.50564e-05	4.76918e-05	4.28105e-05	5.3252e-05	3.96423e-05	4.38871e-05
DDB_G0279155	DDB_G0279155	NA	NA	Q54X76	0.546148	0.354384	0.474769	0.0190942	0.665852	3.29092e-05	2.12824e-05	3.2998e-05	2.84808e-06	3.25986e-05	2.0752e-06	4.02184e-05	2.12004e-05	3.19835e-06	2.33704e-06	1.9872e-06	2.33677e-06	2.12006e-06	3.25478e-06	1.56555e-06
DDB_G0272320	snrpb	NA	putative small nuclear ribonucleoparticle-associated protein, LSM (like-Sm) domain-containing protein	Q55A45	-0.0372314	0.271774	-0.652903	0.251761	0.667053	4.26627e-05	3.5118e-05	3.95272e-05	3.97049e-05	4.39478e-05	4.09539e-05	4.25668e-05	3.8681e-05	4.28792e-05	3.46178e-05	3.64094e-05	4.2381e-05	4.85494e-05	4.88387e-05	4.46451e-05
DDB_G0268104	gabT	ABAT, GABAT, GABA transaminase, GABA transferase	4-aminobutyrate aminotransferase	Q55FI1	0.0613689	0.141411	0.0865701	0.0277424	0.667053	3.7559e-05	3.24651e-05	3.40389e-05	2.70999e-05	2.50374e-05	2.47883e-06	2.11219e-05	3.1312e-05	3.06927e-05	1.56971e-05	2.27948e-05	1.59591e-06	2.17807e-05	2.9782e-05	1.89523e-05
DDB_G0291271	eif2b2	eIF-2B beta	translation initiation factor eIF-2B beta subunit	Q54EY2	0.0690546	0.123261	-0.181205	-0.194008	0.667053	0.000119902	0.000108872	0.000107316	0.000136579	0.00012547	0.000145313	0.000117275	0.000148325	0.000142804	0.000159478	0.000160437	0.000158858	0.000207594	0.000187967	0.000173036
DDB_G0289337	DDB_G0289337	NA	NA	Q54HN5	0.093929	2.52198	2.66865	0.432737	0.668387	2.56231e-06	1.18665e-05	3.66292e-06	7.84967e-06	2.09467e-06	9.93534e-06	1.735e-06	1.86789e-06	2.615e-06	2.50295e-05	2.76398e-05	2.13984e-05	4.82359e-05	2.98271e-05	2.50127e-05
DDB_G0288041	DDB_G0288041	NA	NA	Q54JH9	-0.0626376	-0.427611	-0.970203	-0.56791	0.668879	2.13823e-06	2.20159e-06	2.64825e-06	1.46503e-05	3.15107e-06	2.13613e-05	1.43097e-05	1.61785e-06	3.26864e-06	1.58407e-05	1.51014e-05	1.2195e-05	1.40549e-05	1.05229e-05	8.92775e-06
DDB_G0274915	DDB_G0274915	NA	unknown	Q555D2	-0.171673	0.392766	-0.0872305	-0.00134623	0.670438	1.40014e-05	1.57254e-05	1.09827e-05	1.27676e-05	1.80723e-05	2.81609e-06	7.60365e-06	1.26681e-05	3.17219e-06	9.95449e-06	5.44872e-06	2.82884e-06	2.77058e-06	8.06497e-06	3.21378e-06
DDB_G0293306	uba5	NA	UBA/THIF-type NAD/FAD binding fold-containing protein, E1-like enzyme family protein	Q54C02	1.46973	0.356687	0.649403	1.53805	0.670833	1.06275e-05	1.71281e-06	1.00319e-05	8.54398e-06	1.05136e-05	7.88923e-06	8.94268e-06	1.25307e-05	9.09863e-06	1.11059e-05	1.23299e-05	1.20485e-05	1.14844e-05	1.37344e-05	1.06468e-05
DDB_G0275035	zizA	GEF, DdZizA	DOCK family protein, putative guanine nucleotide exchange factor (GEF)	Q86I66	-0.310247	-0.243337	-0.220581	-0.0547067	0.670833	6.95809e-06	3.56052e-06	2.09471e-06	7.67955e-06	8.90907e-06	8.0474e-06	1.12748e-05	7.7516e-06	9.52883e-06	1.01849e-05	9.01184e-06	1.08971e-05	9.81203e-06	1.61771e-05	1.16863e-05
DDB_G0285365	DDB_G0285365	NA	NA	Q54NB2	-0.223433	0.0690815	-0.0774883	0.0449959	0.670833	8.91693e-06	9.48403e-06	9.55145e-06	6.44556e-06	6.44906e-06	7.07983e-06	7.10215e-06	3.21684e-06	6.95087e-06	6.71432e-06	9.50175e-06	7.69296e-06	9.05412e-06	1.23757e-05	1.20493e-05
DDB_G0274325	ddx52	NA	putative RNA helicase, DEAD/DEAH box helicase	Q86IZ9	-0.902282	0.0844343	0.0581167	-0.668425	0.670833	0.000551049	0.00053098	0.000485412	0.000498368	0.000499486	0.000581073	0.00052898	0.000484081	0.000495611	0.00045292	0.000439571	0.000565552	0.000445421	0.00052547	0.000516008
DDB_G0282339	rpa5	rpa40, polr1c	RNA polymerase III subunit, RNA polymerase I subunit	Q54SN4	-0.00258469	0.125344	0.146498	0.0414525	0.670965	5.42479e-06	5.34217e-06	4.25231e-06	4.77436e-06	3.67859e-06	1.16313e-05	2.49245e-06	2.26881e-06	2.85257e-06	2.98774e-06	2.47643e-06	2.62621e-06	2.48831e-06	3.71987e-06	1.94332e-06
DDB_G0274599	act13	actin13	actin	P07830	0.0304614	-0.0198885	-0.240626	-0.192881	0.67128	1.40775e-05	1.27906e-05	1.49573e-05	1.07418e-05	2.32419e-06	8.76012e-06	7.48499e-06	1.07958e-05	1.26452e-05	4.38742e-06	2.02996e-06	6.85568e-06	3.75107e-06	5.39408e-06	3.81655e-06
DDB_G0284557	DDB_G0284557	NA	gluconokinase, gluconate kinase	Q54PI5	-0.469466	-0.275423	-0.962452	-0.127002	0.671659	1.75266e-06	1.37438e-06	3.03332e-06	1.97109e-06	1.61828e-06	1.22402e-06	1.17593e-06	1.71092e-06	2.04663e-06	1.60356e-06	1.82131e-06	1.15516e-06	1.52063e-06	3.077e-06	1.43059e-06
DDB_G0290223	DDB_G0290223	NA	pmp22 family protein	Q54GD8	-0.0491556	0.0810207	0.0772376	-0.478419	0.672357	1.63769e-05	1.62569e-05	1.2654e-05	1.26102e-05	1.38125e-05	1.22107e-05	1.38343e-05	1.34848e-05	1.62401e-05	1.19189e-05	9.83489e-06	1.21297e-05	2.1528e-06	1.6459e-05	1.24776e-05
DDB_G0279519	mrpl22	rpl22	ribosomal protein L22, mitochondrial	Q54WP3	-0.149354	-0.054256	-0.0187647	-0.235631	0.674841	1.02107e-05	6.94775e-06	8.69414e-06	7.83155e-06	1.11864e-05	8.81644e-06	1.74012e-06	2.04475e-06	9.70121e-06	2.33979e-06	4.65895e-06	6.80308e-06	7.75195e-06	2.72542e-06	7.52202e-06
DDB_G0288865	DDB_G0288865	NA	Uncharacterized N-acetyltransferase yjgM	Q54IG0	-0.667529	-0.0160741	0.301089	-1.01742	0.676022	0.000123915	0.000121137	0.000106583	0.000129471	0.000120631	0.000116995	0.000137116	0.000108906	0.000130627	0.000120303	0.000131	0.000139904	0.000119221	0.000145306	0.000128173
DDB_G0292588	rer1	NA	retention in endoplasmic reticulum 1 homolog	Q54D10	-0.825759	-0.661171	-1.05738	-0.097117	0.676224	2.76782e-05	2.69719e-05	3.73127e-05	2.71684e-05	2.03295e-05	2.42341e-05	2.78067e-05	2.93616e-05	2.31303e-05	2.63428e-05	2.73611e-05	3.39749e-05	1.29008e-05	3.53835e-05	3.3268e-05
DDB_G0284693	DDB_G0284693	NA	cytochrome c oxidase subunit VIb	Q54P95	0.0322303	0.0555842	0.20983	0.0386122	0.67689	2.41434e-05	2.35755e-05	2.54334e-05	2.96204e-06	2.34017e-05	2.34325e-05	2.26716e-05	2.60844e-05	1.59967e-05	2.98092e-05	1.68085e-05	1.4083e-05	1.59133e-05	4.08162e-06	1.78966e-05
DDB_G0278357	DDB_G0278357	NA	NA	Q54Y94	-1.5651	-0.14633	-0.811366	-0.809007	0.677017	2.37159e-05	1.93146e-05	2.23573e-05	2.84164e-05	2.54863e-05	1.95942e-05	3.3193e-05	2.44546e-05	2.33911e-05	3.59276e-05	2.95122e-05	2.97736e-05	2.7516e-05	3.56507e-05	2.85716e-05
DDB_G0287749	DDB_G0287749	NA	NA	Q54JX6	0.100699	0.142551	0.130109	0.0490748	0.677017	3.13435e-06	2.22865e-06	2.97529e-06	2.24731e-06	2.02261e-06	2.95345e-06	3.15509e-06	2.58598e-06	2.46591e-06	1.18691e-06	2.88318e-06	2.08744e-06	1.17146e-05	5.50811e-06	6.56389e-06
DDB_G0272116	ppp4c	pppc, PP4C	protein phosphatase 4 catalytic subunit	Q9Y0B7	0.154618	0.136919	0.170246	0.00806742	0.677372	2.4687e-06	2.17223e-06	2.21931e-06	3.00858e-06	2.66606e-06	2.43044e-06	2.66792e-06	2.04592e-06	3.97718e-06	4.99911e-06	3.14329e-06	2.39252e-06	5.06591e-06	5.80929e-06	2.86247e-06
DDB_G0290821	DDB_G0290821	NA	NA	Q54FI6	-0.519379	-0.265538	0.277392	-0.128622	0.677372	5.54499e-05	5.86798e-05	5.08855e-05	5.1262e-05	6.36133e-05	5.73937e-05	5.53234e-05	5.56388e-05	6.15689e-05	4.2072e-05	4.88059e-05	4.58487e-05	4.96321e-05	5.70308e-05	4.85872e-05
DDB_G0278967	eif2s3	if2G_Dicdi, eif2G	translation initiation factor 2 gamma	Q54XD8	-0.0648886	-0.0177289	-0.103322	-0.064381	0.677526	2.5506e-05	1.76674e-05	1.95925e-05	2.13226e-05	2.46553e-05	2.78925e-05	1.53181e-05	1.71636e-05	1.17049e-05	2.33012e-06	7.24833e-06	5.73191e-06	1.78243e-06	2.70056e-06	6.28649e-06
DDB_G0284495	ragC	NA	Ras-related GTP-binding protein	Q54PK6	-0.136601	-0.272603	-0.134731	-0.210914	0.677775	8.86738e-06	6.68059e-06	6.5316e-06	1.11282e-05	1.27234e-05	8.81672e-06	1.17952e-05	9.37821e-06	1.13047e-05	8.68063e-06	8.67006e-06	9.25281e-06	1.92732e-06	1.14349e-05	9.39708e-06
DDB_G0275227	DDB_G0275227	FKBP3	FKBP-type peptidylprolyl cis-trans isomerase (PPIase)	Q554J3	0.0779465	0.0866647	0.217697	0.146804	0.678686	2.61703e-05	2.1944e-05	3.6952e-05	2.59605e-05	2.7298e-05	3.52788e-05	5.50863e-05	2.34217e-05	2.57409e-05	4.98901e-05	7.13809e-05	4.37685e-05	6.96751e-05	6.95848e-05	3.85653e-05
DDB_G0268828	DDB_G0268828	NA	unknown	Q55EM4	0.346752	0.294323	0.0882366	-0.680229	0.678686	3.924e-05	3.48612e-05	3.90355e-05	3.47993e-05	3.27958e-05	3.73416e-05	3.62462e-05	3.53283e-05	3.46277e-05	3.4731e-05	2.9732e-05	3.90189e-05	2.83632e-05	3.82294e-05	3.9688e-05
DDB_G0283107	DDB_G0283107	NA	microtubule interacting and transport domain-containing protein (MIT)	Q54RJ5	-0.684433	-0.599448	-0.381371	-1.13651	0.678868	0.000120078	0.00011748	0.000108476	0.000101902	0.000104968	0.000105457	0.000127615	0.000122806	0.000121702	0.000137464	0.000133808	0.000126211	0.00013244	0.000174534	0.000132751
DDB_G0285709	DDB_G0285709	hspN	heat shock protein Hsp70 family protein	Q54MR6	-0.0380393	0.0988787	-0.0216832	-0.0878024	0.681488	8.77916e-05	9.17837e-05	7.62946e-05	8.38321e-05	8.73551e-05	7.68219e-05	8.11738e-05	8.13106e-05	8.20744e-05	7.39989e-05	7.81842e-05	7.34515e-05	7.85731e-05	8.82583e-05	6.66702e-05
DDB_G0284779	DDB_G0284779	NA	NA	Q54P57	0.984985	1.13055	0.507247	0.922129	0.68176	3.44561e-05	4.16543e-05	4.79068e-05	3.68313e-05	3.97e-05	5.15827e-05	4.3518e-05	4.35033e-05	4.66743e-05	5.7392e-05	5.92379e-05	4.92938e-05	5.89119e-05	3.08699e-05	5.43505e-05
DDB_G0291049	ost2	oligosaccharyltransferase epsilon subunit	dolichyl-diphosphooligosaccharide-protein glycotransferase subunit Ost2	Q54FB6	0.0831173	0.0998219	0.136492	0.234994	0.68176	1.4173e-05	1.32528e-05	1.21983e-05	4.80216e-06	7.18364e-06	1.58662e-05	1.01342e-05	9.73409e-06	6.08558e-06	9.03764e-06	1.35954e-06	9.28617e-06	1.67295e-06	7.70435e-06	1.14144e-05
DDB_G0280093	gacGG	RacGAP	regulator of chromosome condensation (RCC1) domain-containing protein, RhoGAP domain-containing protein	Q54VW7	0.369039	0.51895	0.254945	1.40645	0.68176	0.000202799	0.000222504	0.000167602	0.000170911	0.000190814	0.000158619	0.000153387	0.000175375	0.00017385	0.000150716	0.000152179	0.000137546	5.93399e-05	0.000177383	0.000124565
DDB_G0286181	romo1	NA	reactive oxygen species modulator	Q54M86	-0.189889	-0.000589586	-0.0610952	-0.217267	0.68176	8.00982e-06	2.17166e-06	2.44457e-06	6.02647e-06	1.25618e-06	4.09896e-06	3.88046e-06	3.16631e-06	8.84491e-07	3.19187e-06	3.39221e-06	1.73262e-06	3.04324e-06	4.08246e-06	3.3817e-06
DDB_G0278205	eIF1a	NA	eukaryotic translation initiation factor 1A	Q54YJ6	-0.00864812	-0.0935303	-0.24809	-0.272464	0.683455	4.22784e-05	3.81745e-05	4.39777e-05	4.69554e-05	4.04491e-05	3.98155e-05	3.44181e-05	4.64659e-05	4.0308e-05	2.62016e-05	3.07442e-05	2.26205e-05	2.30802e-05	2.85761e-05	2.02172e-05
DDB_G0285243	DDB_G0285243	NA	putative splicing endonuclease	C7G036	-0.102609	0.338671	1.25662	-0.730948	0.683536	1.80462e-06	2.99025e-05	8.49399e-06	1.81186e-06	6.52192e-05	2.7668e-05	2.10895e-05	6.9205e-05	8.08008e-05	2.43056e-06	1.33779e-05	1.3017e-05	2.68084e-06	2.33271e-05	3.65454e-06
DDB_G0292146	DDB_G0292146	NA	NA	Q54DL0	0.0710799	0.221653	0.471973	0.0864487	0.684561	4.62485e-05	5.18031e-05	5.13644e-05	5.40008e-05	4.86888e-05	5.34948e-05	4.13582e-05	5.02503e-05	5.06205e-05	4.48414e-05	5.52924e-05	5.12644e-05	6.21209e-05	5.85653e-05	5.24473e-05
DDB_G0268646	DDB_G0268646	NA	unknown	B0G0Y7	0.07637	0.0800129	-0.0545472	-0.14838	0.684561	0.000265386	0.000269294	0.000276052	0.000231843	0.000208529	0.000278108	0.000210536	0.000219132	0.000241987	0.000199916	0.000215184	0.000213155	0.000175945	0.00018902	0.000216766
DDB_G0280595	ndufb7	NADH-ubiquinone oxidoreductase B18 subunit	NADH dehydrogenase ubiquinone 1 beta subcomplex subunit 7	Q54V61	0.217802	0.187453	0.219951	-0.0314113	0.684751	5.00568e-07	4.3016e-06	1.82426e-06	1.97271e-06	1.94244e-06	7.28974e-06	5.83886e-06	6.27115e-06	3.45379e-06	1.92718e-05	9.64191e-06	1.13065e-05	1.30579e-05	8.62757e-06	1.42045e-05
DDB_G0287333	eif3J	eif3s1, eIF-3 alpha, eukaryotic translation initiation factor 3 (eIF3) subunit 1	eukaryotic translation initiation factor 3 (eIF3) subunit J	Q54KI0	-0.0771312	-0.0545183	0.0734616	-0.0903839	0.684751	0.000113807	0.000169826	8.33231e-05	8.03698e-05	0.000174725	0.000156624	0.000168258	0.000117493	0.000133237	0.00010689	0.000106707	0.000127172	0.000114409	7.97962e-05	0.000136986
DDB_G0271142	proC	p3	profilin III	Q8T8M2	-0.174161	0.0304514	-1.48868	0.0206533	0.685068	2.37261e-06	2.55733e-06	3.42235e-06	1.6474e-06	1.42751e-05	2.06848e-05	5.87297e-06	1.69254e-05	4.71378e-05	8.74475e-06	9.58147e-06	1.13193e-05	1.49201e-05	1.11138e-05	9.49072e-06
DDB_G0276029	DDB_G0276029	DG1040	putative CCR4-NOT complex subunit 1	Q75JL4	0.0980319	0.0611698	0.183565	0.146372	0.685764	0.000436119	0.000362963	0.000309693	0.000374756	0.00035738	0.000360153	0.000316846	0.000375937	0.00030974	0.000298443	0.000239844	0.000200509	0.000249434	0.000241648	0.000223399
DDB_G0275509	DDB_G0275509	NA	NA	Q86IC5	-0.372282	-0.98848	-1.24916	-1.23868	0.687898	1.94438e-06	2.1613e-06	5.1344e-05	4.38923e-05	3.80371e-05	2.19976e-05	3.4345e-05	4.39971e-05	5.71779e-05	2.9921e-05	2.93989e-05	2.57013e-05	3.22716e-05	3.22346e-05	2.48586e-05
DDB_G0269550	samm50	putative mitochondrial outer membrane TOB/SAM complex protein Samm50, Tob55/Sam50	sorting and assembly machinery component 50 like protein	Q55DS3	1.37353	1.4521	0.0676795	0.610158	0.688136	5.63631e-05	6.03725e-05	5.43486e-05	4.62762e-05	5.32315e-05	5.18357e-05	4.69193e-05	5.94788e-05	5.69253e-05	5.68051e-05	5.73278e-05	5.43099e-05	6.86281e-05	4.68225e-05	5.22487e-05
DDB_G0278781	pah	phenylalanine 4-monooxygenase, dictyoPAH	phenylalanine hydroxylase	Q54XS1	-0.0230301	-0.106411	0.0219592	0.175172	0.688449	5.97177e-05	5.35191e-05	5.17897e-05	5.64283e-05	5.00075e-05	6.04009e-05	3.6082e-05	4.20663e-05	5.52548e-05	2.55306e-05	3.76746e-05	3.54969e-05	9.67372e-06	3.15096e-05	2.96882e-05
DDB_G0276919	pldG	GPI-PLD, PLD	glycosylphosphatidylinositol phospholipase D	Q86AV9	0.103994	-0.0891846	0.0888081	0.408864	0.689877	0.000529339	0.000538098	0.000595398	0.000507071	0.000517985	0.000598105	0.000514553	0.000499637	0.000498699	0.000478185	0.000435832	0.000567779	0.000428565	0.00051991	0.000549924
DDB_G0267534	DDB_G0267534	NA	NA	Q55GS7	1.33844	-0.119828	1.00206	-0.302186	0.689937	0.00162021	0.00169518	0.00170846	0.0017158	0.00153288	0.00176131	0.00165402	0.00162742	0.0016687	0.00107822	0.00110953	0.00145359	0.00064894	0.00103045	0.000996921
DDB_G0274775	phdI	NA	pleckstrin homology (PH) domain-containing protein	Q86IV4	-0.030757	-0.0467103	-0.0981208	-0.197212	0.689937	0.000145805	0.000144245	0.000144737	0.00016014	0.000161522	0.000138898	0.00017721	0.000169995	0.00015104	0.000172727	0.000178066	0.000181652	0.000172045	0.000188489	0.000172313
DDB_G0273457	nit1-1	nit1	nitrilase 1	Q557J5	-1.59495	-0.193236	0.859005	-0.501162	0.69002	5.17629e-05	4.98428e-05	5.37084e-05	4.95855e-05	5.30085e-05	5.12569e-05	5.16285e-05	5.42473e-05	5.67132e-05	5.89529e-05	5.7011e-05	5.3379e-05	5.89644e-05	6.39839e-05	5.59015e-05
DDB_G0274455	myoI	DdMVII, M7, MVII, myosin VII, class VII unconventional myosin	myosin-I heavy chain	Q9U1M8	0.0199432	-0.0124323	-0.0694559	-0.097913	0.69002	0.000184457	0.000149591	0.000204005	0.000159404	0.000138759	0.000114303	0.000274412	0.000141866	0.000130327	0.000279961	0.000336966	0.000252629	0.000299639	0.000338453	0.000274236
DDB_G0281383	glpV	GP1, glycogen phosphorylase b	glycogen phosphorylase 1	Q00766	-0.060159	-0.0553407	0.0193578	-0.0902189	0.690752	2.83936e-06	1.87376e-06	1.87409e-06	2.46404e-06	2.58723e-06	1.36176e-05	2.27399e-05	3.27817e-05	5.22158e-05	1.37644e-05	1.89272e-05	3.62759e-05	1.75118e-06	1.51524e-05	2.61442e-05
DDB_G0285591	cmbl	NA	carboxymethylenebutenolidase homolog, dienelactone hydrolase family protein	Q54MZ9	-0.00520534	-0.0644426	-0.0710836	-0.222165	0.690822	5.00925e-06	1.19583e-05	8.06685e-06	7.90905e-06	7.2492e-06	1.6302e-05	4.9168e-06	7.8746e-06	1.0964e-05	8.5e-06	8.43512e-06	8.72518e-06	7.78958e-06	6.14872e-06	4.43754e-06
DDB_G0274125	gpgA	Ggamma, gg, guanine nucleotide-binding protein subunit gamma	G-protein subunit gamma	Q95ZG8	-0.988675	-0.659466	-1.03615	-1.01877	0.693116	4.99268e-05	4.7868e-05	4.92782e-05	4.93379e-05	4.72416e-05	3.75418e-05	4.18873e-05	4.90797e-05	4.26513e-05	4.16002e-05	4.0008e-05	4.06221e-05	4.54076e-05	4.2903e-05	3.52602e-05
DDB_G0288579	DDB_G0288579	NA	unknown	Q54IR0	0.0118498	0.13187	0.248845	0.00859609	0.693116	3.66313e-05	3.52328e-05	4.91178e-05	3.03348e-05	3.27144e-05	2.76161e-05	2.43435e-05	3.57301e-05	4.67938e-05	4.53828e-05	4.31371e-05	3.80685e-05	4.27118e-05	2.72729e-05	3.87801e-05
DDB_G0304475	DDB_G0304475	NA	heat shock protein DnaJ family protein	C7G004	-0.0668796	0.0896925	-0.121345	-0.824045	0.693116	7.39483e-05	7.45752e-05	8.40823e-05	7.73306e-05	7.64438e-05	7.43645e-05	7.21972e-05	6.51065e-05	7.78729e-05	5.58372e-05	5.53127e-05	7.00959e-05	3.74607e-05	6.53264e-05	6.4168e-05
DDB_G0274797	aqr	NA	intron-binding protein aquarius homolog	Q555Z2	0.010765	1.81216	1.702	1.39462	0.693822	3.26005e-05	3.46046e-05	3.75126e-05	8.71262e-05	8.59192e-05	6.06862e-05	7.9265e-05	5.43766e-05	0.000112726	0.000144732	0.000101343	0.000121074	9.5785e-05	0.000113168	0.00012029
DDB_G0271774	uqcrh	NA	ubiquinol-cytochrome-c reductase hinge protein, ubiquinol-cytochrome-c reductase subunit	Q1ZXP3	-0.242153	-0.0412525	-0.0468368	-0.164627	0.694043	0.000244685	0.000157899	0.000223628	0.000252212	0.000198873	0.000272339	0.000284577	0.000289603	0.000419072	0.000664341	0.000619461	0.00063866	0.00102004	0.000846111	0.000881364
DDB_G0277047	DDB_G0277047	NA	Ubiquitin-like modifier-activating enzyme 6	Q550P6	0.64921	0.274466	0.507241	-0.281624	0.694043	1.93134e-05	1.94822e-05	1.44633e-05	1.92032e-05	1.68576e-05	1.22476e-05	1.47001e-05	6.53063e-06	1.43787e-05	1.65423e-06	7.52186e-06	1.66013e-06	1.77322e-06	3.29624e-06	2.16383e-06
DDB_G0288205	gacX	RacGAP	RhoGAP domain-containing protein, WD40 repeat-containing protein	Q54J98	0.0908628	0.0828463	0.00960848	-0.0913133	0.694043	2.64548e-06	3.24588e-06	2.62356e-06	2.22417e-06	2.83104e-06	2.85608e-06	2.66023e-06	2.33084e-06	2.28519e-06	1.23116e-05	1.13801e-05	7.16705e-06	1.24328e-05	1.55162e-05	2.95716e-06
DDB_G0272250	rps23	NA	40S ribosomal protein S23	Q55A19	-0.153978	-0.139162	-0.156362	-0.150887	0.694043	1.45084e-05	1.27439e-05	1.31018e-05	1.59355e-05	1.18745e-05	2.36517e-06	1.41153e-05	8.52388e-06	1.04678e-05	1.60523e-05	1.59377e-05	1.2641e-05	1.08938e-05	1.80446e-05	9.72929e-06
DDB_G0273419	DDB_G0273419	NA	NA	Q557I4	-0.572235	0.250041	-0.545182	-0.405148	0.694043	3.04319e-05	2.90472e-05	2.67711e-05	3.22749e-05	3.25098e-05	2.75392e-05	2.81815e-05	3.19438e-05	3.64514e-05	2.97467e-05	3.27359e-05	3.09019e-05	3.63902e-05	2.80773e-05	3.59281e-05
DDB_G0283601	pppA	veg124, PP2A, rcdB, protein phosphatase 2A subunit A	protein phosphatase 2A scaffold subunit	Q54QR9	0.00576408	0.053271	0.196161	0.102492	0.694256	7.86928e-06	7.90912e-06	6.98848e-06	9.45029e-06	1.16752e-05	3.93122e-06	9.49345e-06	1.08985e-05	1.03101e-05	1.04617e-05	9.59731e-06	8.68275e-06	1.24188e-05	1.23377e-05	1.11014e-05
DDB_G0272348	trafI	DdTRAFi	TNF receptor-associated factor I	Q86KX6	0.0559472	-0.131084	-0.208919	0.52682	0.695307	2.20654e-06	1.4727e-05	1.87988e-05	1.96679e-06	2.7872e-06	1.39526e-05	4.54964e-06	2.49571e-06	8.14982e-06	9.95086e-06	5.60024e-06	5.7963e-06	3.5307e-06	1.30713e-05	1.16314e-05
DDB_G0285679	nol5a	NA	NOP5 family protein	Q54MT2	0.105537	0.143056	0.095662	0.0897132	0.695532	2.79278e-06	2.8663e-06	2.83958e-06	1.93433e-06	2.38168e-06	3.4274e-06	1.68396e-06	2.20498e-06	2.03914e-06	3.7816e-06	2.55971e-06	3.8491e-06	1.5908e-06	3.40324e-06	1.88447e-06
DDB_G0292774	DDB_G0292774	NA	Epoxide hydrolase 2	Q54CT5	-0.193129	0.28569	0.481604	-0.401545	0.695885	1.85071e-06	3.31498e-06	2.87678e-06	2.6666e-06	1.16635e-06	1.81414e-06	1.17019e-06	1.90314e-06	1.82502e-06	2.41933e-06	2.99951e-06	1.86738e-06	3.30938e-06	2.50121e-06	2.9486e-06
DDB_G0281627	DDB_G0281627	ArfGAP	Arf GTPase activating protein	Q54TP9	-0.452847	-0.765539	-0.705237	-1.05323	0.695885	3.54349e-05	3.62924e-05	2.83125e-05	2.40537e-05	3.09114e-05	1.43753e-05	4.02801e-05	2.74564e-05	3.00862e-05	4.05257e-05	4.25289e-05	4.15208e-05	2.84524e-05	4.22556e-05	3.14563e-05
DDB_G0283635	wdr89	NA	WD40 repeat-containing protein	Q54QU5	0.210906	0.0556165	-0.168358	-0.161316	0.695885	2.14708e-06	5.36475e-05	3.54183e-06	2.62523e-06	2.18604e-06	2.34985e-05	2.63879e-06	3.4939e-06	7.4314e-06	1.47318e-05	2.4245e-06	2.1783e-06	4.06516e-05	2.19383e-05	2.28068e-05
DDB_G0269038	atp5D	atp16	ATP synthase F1 delta	Q55F42	0.0396078	0.0462988	-0.0309011	-0.124405	0.696283	1.91402e-05	1.76867e-05	2.22142e-05	1.89664e-05	2.26681e-05	2.32364e-05	1.76009e-05	1.52757e-05	1.51792e-05	1.65936e-05	1.12251e-05	1.39129e-05	1.42932e-05	1.31128e-05	1.54e-05
DDB_G0278481	iliN	NA	UPF0027 family protein	Q54Y09	0.250147	0.027391	0.358159	-0.612621	0.696343	6.20924e-05	5.05025e-05	5.46547e-05	4.78388e-05	5.14529e-05	4.37992e-05	4.10638e-05	4.06137e-05	4.53863e-05	4.05582e-05	4.97476e-05	4.43761e-05	4.67873e-05	2.96901e-05	3.35863e-05
DDB_G0284067	clybl	NA	citrate lyase subunit beta-like protein	Q54Q74	0.0339703	0.0702125	-0.106407	0.137503	0.696352	1.61213e-06	7.51619e-05	8.0095e-05	2.04716e-06	7.37738e-05	6.72156e-05	6.44522e-05	7.99424e-05	7.94646e-05	6.81891e-05	7.40885e-05	6.42877e-05	5.5221e-05	5.42688e-05	6.24715e-05
DDB_G0268058	alrC	NA	aldo-keto reductase	Q55FL3	0.0974828	0.270998	0.220891	0.00357651	0.697021	2.54465e-05	2.59268e-05	3.02347e-05	2.93633e-05	3.12392e-05	2.72449e-05	3.4835e-05	3.40172e-05	2.53197e-05	4.15047e-05	4.04502e-05	4.43667e-05	5.59107e-05	5.97248e-05	5.32929e-05
DDB_G0283663	ppiD	NA	tetratricopeptide-like helical domain-containing protein (TPR), cyclophilin-type peptidylprolyl cis-trans isomerase (PPIase), peptidylprolyl isomerase	Q54QS2	0.145812	0.00011214	0.109959	0.13906	0.697765	1.03536e-05	1.40049e-06	4.95284e-06	2.73857e-06	7.30549e-06	6.45207e-06	9.26788e-06	5.63193e-06	3.50849e-06	4.49967e-06	1.24843e-05	1.02062e-05	1.00382e-05	1.29672e-05	8.16175e-06
DDB_G0285877	nadsyn1	NA	glutamine-dependent NAD(+) synthetase, NAD+ synthase (glutamine-hydrolysing)	Q54ML1	-0.0422488	-0.0860542	-0.036801	-0.12574	0.698442	2.04271e-06	2.68018e-06	2.15664e-06	2.19291e-06	2.65582e-06	2.31927e-06	3.52143e-06	3.25036e-06	1.00685e-06	2.90785e-06	2.50553e-06	1.44823e-06	1.59009e-06	4.8152e-06	2.15836e-06
DDB_G0278685	clmA	AP180	clathrin assembly protein AP180	Q54Y50	-0.0103857	0.0189003	-0.0804997	-0.171215	0.69848	0.000163829	0.000168349	0.000180044	0.000145226	0.000149814	0.000320641	0.000217025	0.00018273	0.000162505	0.000204145	0.000203385	0.000242081	0.000183426	0.000149371	0.000214598
DDB_G0290083	DDB_G0290083	NA	phenylacetic acid degradation-related protein	Q54GL4	-1.23419	0.071515	-1.2676	-0.158066	0.698604	1.04296e-05	9.56326e-06	1.32966e-05	9.98501e-06	1.21576e-05	1.39049e-05	9.21724e-06	1.02123e-05	9.91975e-06	1.07832e-05	1.49696e-05	1.27041e-05	1.22357e-05	1.36764e-05	9.35478e-06
DDB_G0276073	recA	NA	recombinase A, DNA recombination protein	Q75JL2	0.336645	0.332717	0.47921	0.493792	0.699135	2.88346e-05	2.67188e-05	3.389e-06	3.14296e-05	2.81185e-05	2.7387e-05	2.97218e-05	2.74712e-05	2.85436e-05	2.79323e-05	2.13872e-05	2.63447e-05	1.67308e-05	2.40677e-05	2.57803e-05
DDB_G0282873	DDB_G0282873	NA	RNA-binding region RNP-1 domain-containing protein, RNA recognition motif-containing protein RRM	Q54RW5	-0.128843	0.150272	-0.463897	0.0987329	0.700162	3.24518e-05	3.27196e-05	3.67289e-05	3.02641e-05	3.08627e-05	2.65633e-05	1.99043e-05	2.3739e-05	2.91789e-05	1.38907e-05	1.56546e-05	1.58886e-05	9.8694e-06	2.00843e-05	2.45972e-06
DDB_G0268018	DDB_G0268018	NA	alpha/beta hydrolase family protein	Q55FN8	-0.507317	0.022047	-0.51323	0.00461594	0.701903	0.000112689	0.000114318	0.000114601	0.000121579	0.000122371	0.000124272	0.000108798	0.000114955	0.000130097	5.59653e-05	8.03435e-05	9.13205e-05	3.81218e-05	6.13406e-05	7.01929e-05
DDB_G0271136	gafA	NA	GAF domain-containing protein	Q8MTJ7	-0.0579446	-0.00424589	-0.00427206	-0.241325	0.702569	6.35016e-05	7.26499e-05	2.08929e-05	2.70349e-05	7.07657e-05	6.7642e-05	3.32904e-05	3.55442e-05	5.04863e-05	4.68409e-05	6.57392e-05	5.31424e-05	4.76945e-05	6.13678e-05	3.54962e-05
DDB_G0284861	eif5a	eifE	eukaryotic translation initiation factor 5A	P13651	0.0568985	0.0357538	0.188588	0.064245	0.703943	0.000137361	0.000119369	9.95903e-05	9.9547e-05	0.000116651	0.000157249	0.000122843	0.00014084	0.000153171	0.000110032	9.86954e-05	0.000118821	0.000134533	7.47052e-05	0.000140691
DDB_G0269924	vps18	PEP3	7-fold repeat in clathrin and VPS proteins repeat-containing protein, Pep3/Vps18/deep orange domain-containing protein	Q55CS3	-0.69351	-0.225042	-0.202957	-0.4101	0.704182	6.50759e-05	4.83436e-05	5.65024e-05	6.19888e-05	6.33164e-05	9.51905e-05	7.14293e-05	5.76036e-05	5.23697e-05	6.92083e-05	7.78567e-05	6.78946e-05	6.73254e-05	4.93607e-05	6.43646e-05
DDB_G0286089	DDB_G0286089	NA	armadillo-like helical domain-containing protein	Q54M99	-0.205297	-0.493108	-0.231035	-0.531639	0.705206	4.85697e-05	3.91411e-05	4.31641e-05	4.13046e-05	4.60891e-05	5.2548e-05	4.69454e-05	5.34257e-05	5.21768e-05	5.37604e-05	5.28144e-05	4.65882e-05	5.32489e-05	6.10401e-05	4.29748e-05
DDB_G0281933	nola4	dkc1, CBF5, dyskerin ortholog, pseudouridine synthase family protein, H/ACA RNP complex subunit 4, PUA domain-containing protein	H/ACA ribonucleoprotein complex subunit 4	Q54T81	0.104212	0.0257433	0.110884	-0.00255358	0.705206	2.739e-06	2.19053e-06	2.22013e-06	2.84725e-06	2.6492e-06	2.43318e-06	3.49604e-06	2.66634e-06	1.8925e-06	7.83057e-05	5.06764e-05	5.10782e-05	0.000156233	0.000100306	0.000104078
DDB_G0281705	DDB_G0281705	NA	NA	Q54TJ9	-1.52126	-0.475595	-0.482381	-0.288538	0.706029	5.825e-05	5.33748e-05	4.4658e-05	4.865e-05	7.43e-05	6.71593e-05	8.27851e-05	8.92805e-05	0.000109518	5.38615e-05	5.99566e-05	7.66167e-05	4.81793e-05	6.99318e-05	6.19993e-05
DDB_G0275663	ippA	PIP, bpnt1, bisphosphate nucleotidase, 3'(2'),5'-bisphosphate nucleotidase 1, PAP-inositol-1,4-phosphatase, putative inositol-1,4-bisphosphate 1-phosphatase	inositol polyphosphate phosphatase A	Q869K3	0.0944263	0.102817	0.0745698	-0.177483	0.707075	2.86319e-06	3.61351e-06	2.03242e-05	2.15273e-06	3.0581e-05	2.35505e-06	2.14762e-06	2.56935e-05	2.71336e-06	4.19071e-06	5.34636e-06	8.31739e-06	1.36352e-05	7.39216e-06	3.38132e-06
DDB_G0279723	med17	NA	putative mediator complex subunit 17	Q54WH4	-0.812338	-0.479161	-0.346852	-0.0355523	0.708787	4.19039e-05	3.57746e-05	5.49388e-05	5.62826e-05	4.98083e-05	6.21491e-05	5.3297e-05	6.64442e-05	6.22712e-05	5.0442e-05	6.07107e-05	5.83586e-05	5.20707e-05	5.34084e-05	5.25765e-05
DDB_G0268632	abpA	actnA, alpha actinin 1	actin binding protein A	P05095	0.100187	0.0639221	0.0657619	-0.0123261	0.709127	0.000548692	0.000547359	0.000394035	0.000505148	0.000533322	0.000450295	0.000496589	0.000543765	0.000630125	0.000538556	0.000657591	0.000557625	0.000719882	0.000540094	0.000598549
DDB_G0287459	secG	ArfGEF	putative Arf-guanyl-nucleotide exchange factor SecG	Q54KA7	0.421561	0.224784	0.5128	0.613819	0.709127	1.14037e-05	5.08878e-06	2.94061e-06	1.05557e-05	3.22562e-06	8.61726e-06	1.59539e-05	1.10064e-05	1.11731e-05	2.55822e-05	2.38428e-05	1.80522e-05	3.82569e-05	2.98611e-05	2.76439e-05
DDB_G0276415	rps18	NA	40S ribosomal protein S18	Q869U7	-0.0360295	0.0390268	-0.0993901	-0.145579	0.709127	1.75951e-05	2.86468e-05	6.47808e-05	2.11842e-06	1.41374e-05	2.31598e-05	2.58616e-05	1.53334e-05	1.06805e-05	1.74e-05	1.50565e-05	1.07876e-05	3.65018e-06	2.36294e-05	8.97845e-06
DDB_G0275679	gxcJJ	RacGEF	pleckstrin homology (PH) domain-containing protein, RhoGEF domain-containing protein, IQ calmodulin-binding domain-containing protein	Q553D3	0.158673	0.100209	-0.184218	0.0592801	0.709127	2.97426e-05	2.2957e-05	2.97527e-05	2.53281e-05	3.33604e-05	2.84064e-05	2.85501e-05	3.40386e-05	2.85311e-05	4.75398e-05	4.25998e-05	4.09772e-05	7.09337e-05	6.27676e-05	6.00456e-05
DDB_G0284087	DDB_G0284087	NA	NA	Q54Q54	-0.567129	-1.92275	-2.24164	-1.32857	0.709127	0.000244386	0.00024112	0.000279824	0.000263436	0.00025796	0.00026584	0.000177475	0.000156473	0.000189903	4.30803e-05	2.58563e-05	6.14181e-05	1.75756e-05	2.72093e-05	3.20046e-05
DDB_G0274791	commd5	NA	COMM domain-containing protein 5	Q86IW8	0.014372	-0.0597807	-0.317292	-0.121904	0.710492	4.77266e-05	4.40455e-05	4.18318e-05	3.69503e-05	4.11462e-05	3.83451e-05	3.98959e-05	3.2971e-05	3.95699e-05	3.5247e-05	3.67154e-05	3.65899e-05	3.46134e-05	4.40126e-05	3.03599e-05
DDB_G0293674	hspH2	NA	heat shock 70 protein H2	Q54BE0	-0.394782	-0.0649001	0.665906	0.349798	0.710492	2.65331e-05	2.87967e-05	2.8788e-05	2.41824e-05	2.92203e-05	2.42525e-05	2.33777e-05	2.57303e-05	2.42437e-05	2.55845e-05	2.3767e-05	2.3139e-05	1.72519e-05	3.04355e-05	2.37142e-05
DDB_G0277599	DDB_G0277599	NA	NA	Q86KL9	-0.0156792	1.86314	0.135288	2.04227	0.710689	6.82385e-05	6.31349e-05	6.0851e-05	5.85453e-05	5.8639e-05	5.19571e-05	4.32238e-05	5.111e-05	4.68125e-05	1.80173e-05	3.35899e-05	2.14439e-05	9.15327e-06	2.89376e-05	1.84912e-05
DDB_G0277797	sec24l	NA	putative transport protein	Q54Z72	-0.0511751	0.041942	0.124023	0.146647	0.710932	3.22646e-06	2.44555e-06	2.63137e-06	2.1243e-06	2.84313e-06	3.28897e-06	2.52629e-06	4.39274e-06	1.86297e-06	9.68017e-06	1.05731e-05	2.22779e-06	1.09314e-05	2.80145e-06	2.30395e-06
DDB_G0269146	ifdA	NA	eukaryotic translation initiation factor 4A	P90529	-0.102942	-0.101316	-0.0487698	-0.0342277	0.710932	1.73332e-05	1.58797e-05	1.62385e-05	1.51485e-05	1.62281e-05	2.62889e-05	2.33759e-05	1.53335e-05	1.43588e-05	2.12525e-05	1.47375e-05	1.61208e-05	1.21812e-05	2.32689e-05	1.58946e-05
DDB_G0270390	DDB_G0270390	NA	NA	Q55BS3	-0.0399693	0.0568753	-0.966808	-1.05605	0.712482	9.6922e-05	0.000102798	9.71049e-05	0.000113238	0.000129226	0.000106607	0.000103986	0.000104963	0.000112984	0.0001403	0.000136189	0.000118767	0.000136885	0.000165927	0.000133452
DDB_G0277743	guaD	GDA	guanine deaminase	Q86AW9	-0.0148654	0.0250508	0.119114	0.0616176	0.712482	5.05948e-05	4.21427e-05	5.45421e-05	5.29396e-05	4.93422e-05	4.86243e-05	4.14023e-05	5.43117e-05	6.00185e-05	4.7511e-05	3.96523e-05	5.61797e-05	5.10806e-05	2.33721e-05	4.55305e-05
DDB_G0284601	csnk2b	NA	putative casein kinase II beta chain (CK2), putative casein kinase II regulatory subunit	Q54PF1	0.0784608	0.0348866	-0.119309	0.0103625	0.712482	2.20906e-06	2.53149e-06	3.29673e-06	2.43689e-06	5.57138e-06	2.49791e-06	1.67079e-06	6.29193e-06	6.88042e-06	1.04268e-05	8.64304e-06	7.61356e-06	1.83035e-05	1.19037e-05	1.67774e-05
DDB_G0289149	litaf	NA	lipopolysaccharide-induced TNF factor homolog	Q54HX8	-1.26701	0.300847	-1.60232	-0.17559	0.712699	9.66597e-05	7.92091e-05	6.5361e-05	0.000125158	9.80342e-05	0.000132141	0.00013524	0.00011578	0.000140066	0.000159595	0.000172587	0.000159754	0.000122247	0.000182354	0.000175364
DDB_G0280393	DDB_G0280393	NA	RNA-binding region RNP-1 domain-containing protein, RNA recognition motif-containing protein RRM, CCHC-type zinc finger-containing protein	Q54VI2	0.130019	0.000846017	-0.0464378	0.200797	0.712699	4.28494e-06	5.86518e-06	1.90269e-06	6.58714e-06	5.84883e-06	4.7334e-06	7.70094e-06	5.72508e-06	3.14425e-06	1.95414e-06	2.37822e-06	3.94243e-06	5.36836e-06	7.80493e-06	5.93825e-06
DDB_G0274593	dst1	DstA	STE20 family protein kinase Dst1	Q86IX1	1.37306	0.845398	0.930102	0.965583	0.713528	0.000395152	0.000354422	0.000374954	0.000390217	0.000361958	0.000379231	0.000392181	0.000357046	0.000364551	0.000302616	0.000298672	0.000317359	0.000182529	0.000280787	0.000240207
DDB_G0286257	argC	ARG5,6	bifunctional mitochondrial protein ArgC	Q54M18	0.0330909	0.0540206	0.16311	0.10586	0.713528	1.184e-05	7.86024e-06	1.64412e-05	1.16218e-05	1.37716e-05	1.9502e-05	1.56648e-05	6.80016e-06	1.4791e-05	4.45117e-06	1.01742e-05	9.61091e-06	1.11314e-05	7.38384e-06	7.52877e-06
DDB_G0269466	DDB_G0269466	NA	BSD domain-containing protein	Q55DZ0	0.163274	-0.753604	0.0443622	-0.115031	0.713528	8.15758e-06	7.87892e-06	1.01856e-05	1.05846e-05	9.25021e-06	3.00285e-05	7.95726e-06	2.88289e-06	1.74517e-05	3.0601e-05	3.3517e-05	2.64124e-05	5.47914e-05	3.29381e-05	4.12602e-05
DDB_G0292266	amdA	NA	AMP deaminase	Q54DD0	-0.0682641	0.0159625	0.0653937	-0.0799109	0.713884	4.35002e-05	3.90201e-05	4.95031e-05	6.32795e-05	5.71953e-05	5.28223e-05	6.23671e-05	6.48309e-05	6.7499e-05	6.59851e-05	7.67596e-05	6.41085e-05	6.21632e-05	8.99719e-05	6.15153e-05
DDB_G0284381	DDB_G0284381	NA	peptidase C19 family protein, putative ubiquitin carboxyl-terminal hydrolase (UCH)	Q54PQ7	0.512767	-0.199338	0.0310623	0.00937463	0.714211	2.52203e-06	7.07885e-06	4.0965e-06	1.55262e-05	2.14691e-05	2.69211e-06	9.79672e-06	2.05867e-05	1.27561e-05	2.03001e-06	1.06263e-05	3.03781e-06	8.88337e-06	2.24303e-06	3.66617e-06
DDB_G0282237	DDB_G0282237	NA	DDT domain-containing protein	Q54ST3	-0.705392	0.590677	-0.270311	-0.641263	0.714211	1.95645e-06	2.07193e-06	2.46159e-06	2.60552e-06	2.68257e-06	2.84948e-06	1.84122e-06	1.71356e-06	2.31539e-06	2.42648e-06	2.7352e-06	1.33269e-06	1.0276e-05	1.25968e-06	4.20943e-06
DDB_G0274559	udkB	UDK	uridine kinase	Q8T154	-0.1407	-0.10085	-0.205533	-0.1763	0.714211	5.98452e-05	5.56693e-05	5.97478e-05	5.43609e-05	5.56489e-05	5.76873e-05	4.62165e-05	5.29365e-05	5.5952e-05	3.50035e-05	4.16378e-05	5.08541e-05	3.58342e-05	4.92594e-05	4.2004e-05
DDB_G0272913	DDB_G0272913	NA	putative alanyl-tRNA synthetase	Q559E5	-0.887413	0.0672523	-0.0483809	0.499128	0.714211	3.51215e-05	3.12659e-05	3.55758e-05	3.51205e-05	3.59705e-05	3.53026e-05	4.12545e-05	4.36891e-05	4.07774e-05	5.0063e-05	4.21598e-05	4.06778e-05	5.46563e-05	4.34851e-05	4.78602e-05
DDB_G0269312	DDB_G0269312	NA	unknown	Q55EB8	-0.31929	0.111716	0.134771	0.147032	0.714842	0.000169822	0.00015835	0.000154569	0.000156167	0.000155093	0.000128995	0.000137278	0.00014927	0.000155824	0.00014307	0.00014171	0.000121321	0.000114049	0.00013581	0.000131848
DDB_G0287981	act33	NA	actin	Q54JL1	-1.07641	0.303293	0.995898	3.32627	0.71696	1.00786e-05	1.1815e-05	1.28986e-05	1.18238e-05	1.32373e-05	3.05378e-06	1.50314e-05	1.26402e-05	1.32457e-05	3.24235e-06	1.22003e-05	1.21432e-05	5.50066e-06	1.46869e-05	8.68998e-06
DDB_G0282191	polA1	NA	DNA polymerase alpha catalytic subunit, DNA polymerase alpha-primase	Q54SV8	-0.21993	-0.0999866	-0.135721	-0.0988777	0.717226	5.7319e-05	6.19367e-05	7.9261e-05	3.45397e-05	3.14549e-05	2.86368e-05	3.98029e-05	4.93356e-05	6.00225e-05	5.5065e-05	4.79957e-05	7.11576e-05	6.89884e-05	7.90023e-05	5.8533e-05
DDB_G0288295	rpl12	NA	S60 ribosomal protein L12	Q54J50	-0.0639146	0.0800677	0.0327898	-0.0434416	0.717305	1.51362e-05	1.66562e-05	2.30555e-05	2.14352e-05	1.95359e-05	2.29409e-05	1.731e-05	2.654e-05	2.19113e-05	2.2164e-05	1.98995e-05	1.66267e-05	2.17456e-05	2.87e-05	2.31599e-05
DDB_G0272418	DDB_G0272418	NA	thioredoxin fold domain-containing protein	B0G106	-0.0104158	-0.167679	0.0725528	-0.0843571	0.717982	6.78892e-06	1.21404e-05	1.49429e-05	1.52431e-05	1.27218e-05	1.34222e-05	1.96893e-05	1.19533e-05	1.24849e-05	6.73498e-06	1.35382e-05	1.1528e-05	2.76466e-06	3.18597e-06	8.51145e-06
DDB_G0288937	arpA	DdArp1, Arp1	alpha-centractin, polyphosphate kinase component, poly P kinase component, actin related protein 1	Q54I79	-0.129015	-0.223652	-0.139944	-0.239772	0.717982	2.88177e-06	1.8123e-06	3.18255e-06	2.06741e-06	7.92164e-06	2.37692e-06	1.80787e-06	2.49344e-06	3.15653e-06	8.5014e-06	2.37531e-06	5.14112e-06	4.95374e-05	1.9504e-05	2.90835e-05
DDB_G0279093	DDB_G0279093	NA	Kelch repeat-containing protein, BTB/POZ domain-containing protein, potassium channel tetramerization domain-containing protein, putative actin binding protein	Q54XA6	0.03107	0.427883	-0.0344417	-0.834262	0.717982	2.06903e-06	2.38989e-06	3.37206e-06	1.82893e-06	2.47339e-06	7.09085e-05	9.7239e-05	2.08388e-05	2.72748e-06	7.02169e-05	4.25192e-05	2.41752e-05	6.89733e-05	2.0985e-05	5.82879e-05
DDB_G0275809	msh2	NA	mutS homolog, DNA mismatch repair protein	Q553L4	-0.68592	-1.07413	-0.47575	-0.980808	0.717982	2.62338e-05	2.8016e-05	1.23418e-05	1.8088e-06	2.44476e-05	3.3144e-05	3.49689e-05	1.60133e-05	1.81494e-05	2.28353e-05	1.51994e-05	2.29645e-05	2.7366e-05	4.36647e-05	2.27475e-05
DDB_G0274447	psmG2	NA	proteasome assembly chaperone 2	Q869S8	0.0464077	0.05067	0.0691195	0.162485	0.71818	1.96446e-06	1.94564e-06	2.02819e-06	2.62638e-06	7.5432e-06	3.05282e-06	8.60443e-06	2.6992e-06	7.9217e-06	1.54129e-05	1.92953e-06	1.53642e-05	1.78618e-05	2.14254e-05	1.95646e-05
DDB_G0277955	nup43	NA	nucleoporin 43	Q54Z22	-0.0604248	-0.0393009	-0.254675	-0.142697	0.718424	6.29257e-05	7.11875e-05	7.80266e-05	7.73161e-05	8.6041e-05	0.000104117	7.99937e-05	7.89027e-05	9.44372e-05	0.000111858	0.000126314	0.000104816	0.000132192	0.000131383	0.000107849
DDB_G0274239	eIF1	NA	eukaryotic translation initiation factor 1, translation initiation factor SUI1	Q86AU4	-0.288653	-0.0594818	0.142051	0.175069	0.719714	9.68107e-05	7.16869e-05	6.84769e-05	0.000114873	9.64574e-05	8.24822e-05	0.000133354	0.000124039	0.000133612	0.000126458	0.000122102	0.000196569	7.1186e-05	0.000177391	0.000138068
DDB_G0290081	sort1	VPS10	PDZ domain-containing protein, sortilin	Q54GL5	0.0475621	0.0978412	-0.0637424	-0.094863	0.719883	0.00451554	0.00481268	0.00448438	0.00517113	0.0052086	2.25615e-06	1.54733e-06	0.0057267	0.00351876	1.77175e-06	0.00454361	1.70227e-06	1.76126e-06	3.20531e-06	3.00871e-06
DDB_G0287261	gphn	NA	gephyrin	Q54KM0	0.207102	0.182276	0.237137	0.126035	0.719883	8.45646e-06	1.24636e-05	6.33543e-06	8.26895e-06	6.5812e-06	2.27302e-06	6.77379e-06	4.18925e-06	3.43917e-06	1.77709e-06	8.76534e-06	8.52268e-06	2.63397e-06	1.17158e-05	2.86941e-06
DDB_G0267420	sodA	SOD	superoxide dismutase	Q55GQ5	-0.117229	-0.0565993	-0.0726907	-0.128548	0.719883	9.55568e-06	6.40951e-06	8.82909e-06	8.98477e-06	1.09229e-05	1.29127e-05	8.10036e-06	1.188e-05	1.07471e-05	4.55089e-06	8.98874e-06	1.14714e-05	1.80849e-05	1.01015e-05	6.31212e-06
DDB_G0285997	abcF1	NA	ABC transporter-related protein	Q8T6B8	0.0303894	0.0307113	-0.0554244	-0.144017	0.721066	0.000149314	0.000139402	0.000144275	0.000169291	0.000172674	0.000149411	0.000149901	0.000157176	0.000151702	0.0001355	0.000147674	0.000117956	9.44506e-05	9.17218e-05	0.000118131
DDB_G0285395	snrpD2	NA	LSM (like-Sm) domain-containing protein, putative small nuclear ribonucleoprotein D2	Q54NC5	1.20984	0.806668	-0.00525938	1.16827	0.721747	1.95874e-06	2.53321e-06	2.72217e-06	2.28822e-06	2.44817e-06	2.46567e-06	2.02031e-06	6.98887e-06	5.12934e-06	2.04591e-05	1.90193e-05	1.50082e-05	1.33251e-05	2.43697e-05	1.40315e-05
DDB_G0282539	nagB	NA	beta-N-acetylhexosaminidase, glycoside hydrolase family 20 protein, beta-hexosaminidase, N-acetylglucosaminidase	Q54SC9	-0.193514	0.0126518	0.209106	-0.240343	0.72291	1.22903e-05	2.54672e-06	2.49746e-05	1.07461e-05	1.44012e-05	1.60326e-05	2.4367e-06	1.28769e-05	1.73697e-05	1.63186e-05	1.62274e-05	1.90169e-05	6.09442e-06	2.27659e-05	1.62077e-05
DDB_G0282423	ponD	NA	putative actin binding protein, ponticulin-related protein	Q54SJ8	0.303034	-0.320292	0.55137	0.336714	0.72381	7.13857e-06	5.00247e-06	7.50739e-06	1.33428e-06	6.31472e-06	6.61313e-06	5.55721e-06	2.1923e-06	1.98782e-06	1.39699e-06	1.65754e-06	2.33747e-06	2.10279e-06	7.40553e-06	2.25603e-06
DDB_G0275933	DDB_G0275933	NA	CMC1 family protein, putative cytochrome c oxidase assembly protein	Q552P9	0.0420806	-0.0418403	-0.355554	-0.262807	0.72381	3.55327e-05	3.12815e-05	3.60245e-05	3.6028e-05	3.03368e-05	3.38453e-05	3.51325e-05	3.03074e-05	3.33482e-05	3.58514e-05	3.52996e-05	3.47137e-05	4.08794e-05	3.33307e-05	3.1883e-05
DDB_G0288873	pich	ercc6l, Ercc6-like protein	polo-interacting checkpoint helicase	Q54IB7	-0.998269	-1.47285	-1.83252	-0.376513	0.72386	4.25263e-05	4.46661e-05	3.04331e-05	4.19362e-05	4.13164e-05	4.45323e-05	5.23628e-05	4.88491e-05	5.18037e-05	5.49474e-05	5.93647e-05	6.00418e-05	6.22753e-05	7.33727e-05	6.49914e-05
DDB_G0291556	prmt1	NA	protein arginine methyltransferase	Q54EF2	-0.160434	-0.155544	-0.0926174	-0.138472	0.724676	1.49255e-05	1.89153e-05	1.40558e-05	1.57953e-05	1.49442e-05	1.79247e-05	2.27305e-05	1.49473e-05	2.05632e-05	3.14224e-05	2.54428e-05	2.87257e-05	3.11455e-05	2.15062e-05	2.67453e-05
DDB_G0279997	rpl18	NA	S60 ribosomal protein L18	Q54VZ4	-0.0504442	0.0394811	0.019428	-0.107961	0.72513	1.25572e-05	9.31114e-06	1.73648e-05	7.40751e-06	1.16862e-05	1.35936e-05	9.35472e-06	9.17115e-06	1.1524e-05	9.13728e-06	4.835e-06	1.22663e-05	1.82063e-06	1.06743e-05	1.74733e-06
DDB_G0286517	mlysS	LysRS	leucyl-tRNA synthetase, lysine-tRNA ligase, putative mitochondrial leucyl-tRNA synthetase, putative mitochondrial lysine-tRNA ligase	Q54LP4	-1.12244	-0.166365	-0.25469	-0.455711	0.726397	4.61776e-05	4.12617e-05	4.37936e-05	4.48533e-05	4.706e-05	3.05196e-05	3.36499e-05	4.61558e-05	4.37701e-05	4.45845e-05	4.26712e-05	3.8066e-05	3.65478e-05	5.14753e-05	3.88037e-05
DDB_G0272018	mvk	NA	mevalonate kinase	Q86AG7	-0.263763	-0.157542	-0.156758	-0.257642	0.727245	0.000205203	0.000198292	0.000188847	0.000199813	0.000205627	0.000198035	0.000218323	0.000203347	0.000205393	0.000193334	0.000214648	0.000200105	0.000197771	0.000209806	0.000188662
DDB_G0274359	cbpK	CBP11	calcium-binding protein, NCS-1/frequenin-related protein	Q86IV7	-0.0730469	1.28585	0.858564	0.879649	0.728021	9.72309e-06	3.60581e-06	3.0057e-06	1.91491e-05	5.6457e-06	7.11167e-06	8.35203e-06	1.08335e-05	9.46848e-06	1.25819e-05	1.31839e-05	1.07509e-05	1.65239e-05	1.71042e-05	1.25197e-05
DDB_G0288875	ndufv1	veg107, rcdG, qinA	ubiquinone oxidoreductase, NADH dehydrogenase ubiquinone flavoprotein 1, NADH-ubiquinone oxidoreductase	Q54I90	-0.132647	-0.0647662	-0.191437	-0.1618	0.728613	4.09386e-05	4.3739e-05	1.56658e-05	3.9778e-05	4.58023e-05	3.04702e-05	3.03654e-05	2.98819e-05	2.74725e-05	2.82732e-05	2.49232e-05	1.94074e-06	3.00895e-05	1.6562e-05	1.89762e-06
DDB_G0282713	DDB_G0282713	NA	unknown	Q54S17	0.381754	0.986309	0.340649	0.393096	0.729836	3.19607e-06	3.65146e-06	2.52166e-06	3.10213e-06	3.74319e-06	2.96017e-06	2.9624e-06	2.64169e-06	2.82248e-06	2.17525e-06	2.50257e-06	2.08182e-06	2.12998e-06	2.77884e-06	1.93298e-06
DDB_G0276623	DDB_G0276623	NA	Ankyrin repeat-containing protein YGL242C	Q551D4	0.160051	0.150193	0.235147	0.181331	0.729977	1.61278e-06	1.87329e-06	3.43724e-06	2.25077e-06	2.07128e-06	2.75508e-06	1.96082e-06	2.42067e-06	2.38578e-06	1.59016e-05	8.95036e-06	2.01305e-06	6.48431e-05	2.8161e-05	2.81054e-05
DDB_G0269220	DDB_G0269220	cox6b, coxVIb, cox12	cytochrome c oxidase subunit VIb	Q55CY6	-0.998389	-0.0230484	-0.740333	0.100414	0.731667	3.61109e-06	7.87099e-06	8.35241e-06	5.05903e-06	9.14813e-06	6.8822e-06	1.66014e-06	2.32734e-06	5.94711e-06	2.27015e-06	7.40454e-06	1.6171e-06	2.2561e-06	4.16464e-06	2.65179e-06
DDB_G0271632	pus7	NA	tRNA pseudouridine synthase D	Q86JH5	-0.440303	-0.362578	-0.362133	-0.318015	0.73209	2.00932e-05	1.21475e-05	1.91039e-05	6.16362e-06	1.46202e-05	1.78919e-05	1.03445e-05	4.93907e-06	1.25944e-05	1.3863e-05	1.70852e-05	1.33075e-05	1.31398e-05	2.01904e-05	1.19691e-05
DDB_G0272394	ndufa5	NA	NADH dehydrogenase [ubiquinone] 1 alpha subcomplex subunit 5	Q559Z4	-0.0998002	-0.113139	0.0615961	0.145291	0.73209	4.11299e-05	5.32962e-05	3.91883e-05	4.59588e-05	5.36485e-05	3.97402e-05	4.04628e-05	4.32574e-05	4.94768e-05	3.72662e-05	3.92357e-05	3.8374e-05	2.57364e-05	5.15136e-05	3.01744e-05
DDB_G0286455	nxf	NA	putative nuclear RNA export factor	Q54LU1	0.859406	-0.326057	-0.421877	-1.00216	0.73209	1.45282e-05	1.10987e-05	1.17298e-05	6.53715e-06	1.38689e-05	1.32189e-05	1.20324e-05	1.17196e-05	1.20295e-05	1.52644e-05	1.35478e-05	1.18587e-05	1.53751e-05	1.74901e-05	1.16305e-05
DDB_G0291376	adi1	NA	ARD/ARD' family protein, acireductone dioxygenase 1	Q54ER6	-0.0354639	-0.250693	-0.1446	-0.17684	0.73209	0.000237573	0.000279031	0.000260092	0.000228568	0.000292928	0.000282964	0.000243348	0.000280282	0.000253531	0.000265523	0.000280181	0.000281648	0.000261683	0.000348111	0.000312758
DDB_G0282957	DDB_G0282957	NA	unknown	Q54RS2	-0.0375866	0.0789052	0.0330177	-0.149609	0.73209	9.74457e-05	9.18193e-05	8.87239e-05	9.85185e-05	0.000111378	0.000130377	0.000128996	0.000124342	0.000118164	0.000193372	0.000191133	0.00015184	0.000194665	0.000199887	0.00019859
DDB_G0285961	rfc1	NA	replication factor C subunit 1	Q54MH9	0.662046	1.03453	0.432096	0.856586	0.73209	8.61158e-05	9.27879e-05	7.21581e-05	9.71345e-05	9.65443e-05	9.66621e-05	8.12931e-05	8.85018e-05	6.65705e-05	6.41867e-05	5.81776e-05	6.67889e-05	2.90696e-05	8.92982e-05	5.08274e-05
DDB_G0275603	DDB_G0275603	ArfGAP	Arf GTPase activating protein	Q8SSP5	0.0692391	0.0812122	0.0521981	-0.0945018	0.73209	1.32424e-05	6.90946e-06	1.99592e-05	1.19553e-05	1.86847e-05	2.10877e-05	2.0644e-05	1.85563e-05	1.61332e-05	2.91319e-05	2.85577e-05	1.40507e-05	4.03087e-05	3.351e-05	3.17189e-05
DDB_G0274111	pfkA	PFK	6-phosphofructokinase	P90521	-0.109148	-0.113127	-0.0519794	0.00324698	0.734112	3.03223e-05	2.80431e-05	2.77026e-05	2.3759e-05	3.39038e-05	2.82e-05	2.37408e-05	3.03399e-05	3.22315e-05	2.67885e-05	2.70152e-05	2.61849e-05	2.5605e-05	3.14624e-05	3.15785e-05
DDB_G0270036	ppp2r4	PTPA	serine/threonine-protein phosphatase 2A regulatory subunit B', phosphotyrosyl phosphatase activator	Q55CJ3	0.029858	-0.266494	0.190259	-0.191534	0.734449	5.911e-05	6.4706e-05	5.96251e-05	5.41187e-05	7.18979e-05	6.34466e-05	5.54494e-05	6.8603e-05	6.28179e-05	5.08396e-05	6.8564e-05	5.24429e-05	5.91428e-05	6.41078e-05	5.90806e-05
DDB_G0280143	DDB_G0280143	NA	Rab escort protein (REP), Rab proteins geranylgeranyltransferase component A	Q54VT9	-0.28169	-0.600219	-0.117568	-0.0619782	0.734516	9.21946e-05	9.21693e-05	9.00885e-05	7.87507e-05	0.000107155	0.000120607	0.000102119	0.000106329	9.97827e-05	0.000103441	0.000106622	0.000107625	8.60089e-05	0.000108658	0.000109185
DDB_G0281837	DDB_G0281837	NA	UPF0436 family protein	Q54TD9	0.442738	-0.976712	0.60884	-0.187254	0.734931	3.61701e-05	3.79766e-05	3.38262e-05	5.30239e-05	5.83828e-05	5.07999e-05	4.45516e-05	5.71712e-05	5.9066e-05	4.5975e-05	7.12135e-05	5.56643e-05	5.55011e-05	6.59673e-05	4.80915e-05
DDB_G0269628	DDB_G0269628	NA	NEK family protein kinase DDB_G0269628	Q55DK2	-0.604898	0.571197	0.325926	-0.397583	0.734973	1.61392e-05	1.82999e-05	1.95225e-05	1.88825e-05	2.10221e-05	2.8175e-05	2.39261e-05	2.6115e-05	2.4316e-05	3.02334e-05	3.21625e-05	2.36145e-05	2.37682e-05	3.38936e-05	2.38653e-05
DDB_G0272076	eif3L	eif3eip, eif3s6ip, eukaryotic translation initiation factor 3 (eIF3) subunit E-interacting protein, eukaryotic translation initiation factor 3 (eIF3) subunit 6-interacting protein	eukaryotic translation initiation factor 3 (eIF3) subunit L	Q86LA2	-0.0735455	-0.0855779	0.039388	0.0374154	0.735171	4.58731e-05	4.85578e-05	4.8066e-05	5.15399e-05	4.92547e-05	4.52089e-05	4.1052e-05	5.77673e-05	4.86604e-05	4.14133e-05	5.43995e-05	4.39592e-05	4.58964e-05	5.05014e-05	4.74722e-05
DDB_G0290485	dlrA	NA	NA	Q54FR1	0.694854	1.02574	0.786479	0.790257	0.736232	0.000106387	0.000114962	0.000140033	9.92767e-05	0.000141888	0.000117761	8.53719e-05	0.000110373	8.59343e-05	8.42329e-05	7.68904e-05	8.94936e-05	7.04655e-05	9.07465e-05	8.17421e-05
DDB_G0284773	DDB_G0284773	NA	transmembrane protein	Q54P61	-2.03087	-0.563885	-2.21698	-1.44471	0.737747	2.84074e-05	3.09674e-05	3.70525e-05	4.08273e-05	4.3085e-05	3.80501e-05	3.3183e-05	4.19342e-05	4.35196e-05	5.73878e-05	5.8376e-05	5.23229e-05	6.32492e-05	4.8044e-05	6.15947e-05
DDB_G0272092	DDB_G0272092	NA	ankyrin repeat-containing protein, C2 domain-containing protein, SAM domain-containing protein, protein kinase, TKL group, tyrosine kinase-like protein, ARK family protein kinase	Q55A55	-0.0459891	0.0959401	0.121084	-0.0613382	0.738988	7.01795e-06	7.67767e-06	3.99648e-06	1.1364e-05	1.52492e-05	1.61952e-05	2.15295e-05	2.80707e-05	2.37059e-05	4.0944e-05	4.00145e-05	4.53717e-05	3.40588e-05	5.65208e-05	3.43099e-05
DDB_G0288847	DDB_G0288847	NA	ORM1-like protein 2	Q54IC2	0.0158336	0.164492	0.282722	-0.0267825	0.738988	0.000121317	0.000126654	0.000116034	0.000121879	0.000131162	0.000150867	9.76244e-05	0.000113509	0.000118654	0.000133464	0.000150934	0.000128013	0.000163927	0.000131543	0.000137808
DDB_G0289047	DDB_G0289047	NA	AAA ATPase domain-containing protein, putative endopeptidase Clp	Q54I27	-0.0490133	-0.0170317	0.0845635	0.103692	0.738988	0.000182449	0.000170665	0.000175074	0.000212667	0.000200086	0.000136077	0.000159597	0.000226604	0.000176969	8.91325e-05	0.000136044	0.000130121	0.000122733	0.000161801	0.0001368
DDB_G0286013	repE	XPE, DDB1	UV-damaged DNA binding protein1	B0M0P5	-0.117203	-0.0580516	-0.0316462	-0.141656	0.739874	1.39818e-05	1.17589e-05	2.02988e-05	1.04649e-05	1.74696e-05	3.56555e-05	2.28316e-06	1.25433e-05	1.32604e-05	2.5831e-06	9.4241e-06	3.97699e-06	5.33606e-06	6.24096e-06	2.55192e-06
DDB_G0288347	nola3	NA	Nop10 family protein, H/ACA RNP complex subunit 3	Q54J26	0.0398209	-0.0463885	-0.214706	0.029869	0.740161	0.000303413	0.000217997	0.00028824	0.000365859	0.000348372	0.000156892	0.000440964	0.000403393	0.000335386	0.000340899	0.00035092	0.000223096	0.000311439	0.000148532	0.000244616
DDB_G0292644	DDB_G0292644	NA	NA	Q54CX3	-0.25978	0.246267	-0.403979	-1.1133	0.741092	0.000101884	0.000124874	0.000112158	0.000107377	0.000126576	0.000100818	0.000106724	0.000122405	0.000109074	9.4704e-05	9.80512e-05	0.00010997	8.34524e-05	0.000121923	0.000101667
DDB_G0272104	acpB	cap34, cap-alpha	F-actin-capping protein subunit alpha	P13022	0.131398	0.0634743	0.0742439	0.0350321	0.741733	0.000222758	0.000233682	0.000232864	0.000208109	0.000258752	0.000258998	0.000200834	0.000223732	0.000206121	0.000178054	0.000196381	0.000196545	0.000159382	0.000227643	0.000187068
DDB_G0285083	DDB_G0285083	NA	NA	Q54NS0	-1.1077	-1.02532	0.372777	-1.32232	0.742959	6.83249e-05	0.000104232	7.94047e-05	9.15425e-05	0.00010709	0.000106767	0.000142824	0.000142837	0.000104376	0.000198144	0.00027551	0.000156655	0.000169856	0.000219658	0.000139572
DDB_G0267584	adcE	NA	LIM-type zinc finger-containing protein, arrestin domain-containing protein	Q55GN8	0.406083	0.829308	0.538671	0.305025	0.748699	5.75269e-05	6.21151e-05	5.19664e-05	5.06147e-05	5.58228e-05	4.2827e-05	3.62154e-05	5.33216e-05	4.2203e-05	3.25136e-05	4.52645e-05	4.2826e-05	3.73863e-05	5.03877e-05	3.86019e-05
DDB_G0276039	DDB_G0276039	NA	NA	Q75JN4	0.0902366	0.0820691	0.0845464	-0.0734895	0.748699	3.51894e-06	1.46331e-05	3.96443e-06	1.53071e-05	1.96886e-06	1.2259e-05	5.33205e-07	3.02746e-06	8.40157e-06	1.92269e-06	2.45915e-06	8.32351e-07	2.77583e-06	3.57073e-06	2.1256e-06
DDB_G0268574	eIF4e	NA	eukaryotic translation initiation factor 4E	Q55FE0	0.338922	0.16407	0.20749	0.400919	0.749071	1.68006e-05	1.53612e-05	1.60795e-05	1.55023e-05	2.27016e-05	1.0839e-05	1.20724e-05	1.78132e-05	1.12161e-05	1.6206e-05	1.33943e-05	1.79871e-05	1.71421e-05	2.79475e-05	1.57263e-05
DDB_G0281139	DDB_G0281139	NA	NA	Q54UD7	0.532845	0.474186	1.15437	1.17143	0.749588	2.97741e-05	3.05789e-05	2.52095e-05	2.77839e-05	3.64444e-05	2.54624e-05	2.79279e-05	3.21198e-05	2.95669e-05	2.61773e-05	3.53081e-05	2.52999e-05	2.47238e-05	3.34438e-05	2.3954e-05
DDB_G0270384	tsn	NA	translin	Q55BS7	-0.0739587	-0.0914076	-0.286302	-0.132215	0.749588	2.7199e-05	2.14176e-05	2.5193e-05	2.66476e-05	2.41977e-05	2.14229e-05	2.77164e-05	2.27791e-05	2.54882e-05	2.36701e-06	2.38607e-05	3.38176e-05	2.71646e-06	2.54051e-05	2.511e-05
DDB_G0288753	ndrB	NA	NDR family protein kinase B	Q54IH8	0.0501175	0.153661	0.244311	0.133628	0.749588	0.000189654	0.000208437	0.000240891	0.000215066	0.000240753	0.000244966	0.000238253	0.000240191	0.000290641	0.00025513	0.000271881	0.000243668	0.000286735	0.000213591	0.000281007
DDB_G0269444	hemB	ALAD, delta-aminolevulinate dehydratase	porphobilinogen synthase	Q55E06	-0.0475002	-0.1437	-0.0934524	-0.115589	0.750117	6.72865e-05	6.11819e-05	5.67206e-05	7.51651e-05	7.9578e-05	8.32424e-05	9.35592e-05	7.68629e-05	7.55572e-05	8.44762e-05	8.21747e-05	8.3854e-05	6.68836e-05	9.66001e-05	9.43946e-05
DDB_G0281865	adh5	ADH	zinc-containing alcohol dehydrogenase (ADH), alcohol dehydrogenase, class 3, formaldehyde dehydrogenase	Q54TC2	-0.131946	-0.0898472	-0.127368	-0.103674	0.750117	0.00010885	0.000101064	5.93788e-05	8.84197e-05	7.96503e-05	8.13448e-05	7.9335e-05	8.15262e-05	8.13562e-05	7.42884e-05	6.79897e-05	6.92906e-05	8.62675e-05	7.43339e-05	8.21285e-05
DDB_G0292850	phlp1	NA	phosducin-like protein	Q71A39	-0.585759	-0.0459246	0.252789	-0.314406	0.750117	2.33107e-05	2.34456e-05	2.62233e-06	2.40669e-06	2.63462e-06	3.18865e-05	2.53297e-05	2.55459e-05	2.40177e-05	3.6986e-05	3.45007e-05	3.34187e-05	6.61184e-05	9.27173e-06	4.7767e-05
DDB_G0277383	DDB_G0277383	NA	NA	Q75J91	0.270788	0.256543	-0.608183	-0.128915	0.750435	6.88759e-06	5.67683e-06	3.18619e-06	5.3649e-06	6.55371e-06	1.58033e-05	3.59893e-06	6.95921e-06	2.97231e-06	2.1769e-06	2.71132e-06	1.52342e-06	2.32029e-06	3.18106e-06	3.83572e-06
DDB_G0348183	DDB_G0348183	NA	NA	Q54G36	-0.758851	-0.697745	-0.838344	-0.264357	0.751457	0.000126957	0.000136258	0.000119373	0.000108647	0.000109151	0.000114458	0.000113965	0.00010948	0.000117304	9.78608e-05	0.000103101	0.000107034	9.51205e-05	9.02456e-05	0.000100955
DDB_G0287995	rplp1B	NA	60S acidic ribosomal protein P1 beta	Q54JK3	0.091904	0.0546558	0.273607	-0.0580505	0.751457	9.56327e-05	9.61285e-05	8.57783e-05	0.000101629	0.000106367	0.000109543	0.000109111	0.000107781	0.000115464	0.000103369	0.00010246	0.000106503	6.89007e-05	9.53958e-05	9.37983e-05
DDB_G0287989	DDB_G0287989	NA	Required for meiotic nuclear division protein 1 homolog	Q54JK6	-0.323854	0.16954	-0.128302	-0.367151	0.751457	3.90156e-05	3.67054e-05	4.00645e-05	3.56346e-05	3.52416e-05	3.10524e-05	3.03608e-05	2.88985e-05	2.73759e-05	2.57638e-05	2.56556e-05	2.65251e-05	2.44804e-05	3.00922e-05	2.48613e-05
DDB_G0269138	fttB	14-3-3, Dd14-3-3	14-3-3-like protein	P54632	-0.156736	-0.00364945	-0.0813549	-0.0871956	0.751457	3.11604e-06	2.67655e-06	2.59139e-06	2.28374e-06	2.15239e-06	2.41444e-06	2.35813e-06	2.57695e-06	3.31564e-06	3.05439e-06	1.64819e-06	1.38406e-06	9.03053e-05	4.08939e-05	5.48461e-05
DDB_G0291283	sptB	SPT	serine C-palmitoyltransferase subunit 2	Q54EX5	0.0233567	-0.0205389	0.0117173	-0.115666	0.751457	6.12415e-06	6.2092e-06	9.77143e-06	5.52709e-06	6.56195e-06	6.60416e-06	8.02894e-06	7.50201e-06	8.96232e-06	1.06697e-05	9.31875e-06	1.13985e-05	1.02884e-05	1.12517e-05	1.19587e-05
DDB_G0275619	pppB	PP1, DdPP1c	protein phosphatase 1, catalytic subunit, protein serine/threonine phosphatase, type 1	O15757	-0.13816	-0.129414	0.00898351	-0.110936	0.751457	0.000178488	0.000189233	0.000188302	0.000182066	0.000180996	0.00017368	0.000159688	0.000169302	0.000176013	0.000140244	0.000168135	0.000163666	0.0001967	0.000120265	0.000156635
DDB_G0272036	rpb10	polr2l	RNA polymerase N/8 kDa subunit, RNA polymerase II core subunit, RNA polymerase I core subunit, RNA polymerase III core subunit	Q55AB6	-0.0246793	-0.0265854	-0.106029	0.0398371	0.751637	1.87375e-06	4.51483e-06	2.77352e-06	2.65543e-06	3.40042e-06	2.93944e-06	3.71088e-06	4.03119e-06	2.61421e-06	6.30942e-06	6.05056e-06	2.83048e-06	6.29417e-06	3.02825e-06	6.17185e-06
DDB_G0291868	rfc2	NA	replication factor C subunit 2	Q54E21	0.0199606	0.19092	0.0258386	0.106162	0.751637	3.67156e-05	4.01574e-05	7.32331e-06	4.41388e-05	5.27657e-05	5.17089e-05	5.16866e-05	5.37581e-05	7.05688e-05	6.93325e-05	5.56886e-05	5.00867e-05	4.66814e-05	5.24744e-05	5.92739e-05
DDB_G0272422	gnt7	NA	putative beta-1,4-mannosyl-glycoprotein beta-1,4-N-acetylglucosaminyltransferase, putative glycosyltransferase, putative GlcNAc transferase	Q559V4	-0.821678	-0.912235	-0.763037	-1.00023	0.751864	3.09163e-06	2.18925e-06	2.51214e-06	3.3257e-06	2.93069e-06	1.92237e-06	2.36466e-06	1.38289e-06	1.82117e-06	2.5339e-06	2.38968e-06	1.62022e-06	2.16963e-06	2.23289e-06	2.09217e-06
DDB_G0292714	DDB_G0292714	NA	Nephrocystin-3	Q54D26	0.921683	-0.223795	1.3073	-0.141727	0.752239	2.22468e-06	3.46307e-06	2.35043e-06	2.77917e-06	3.35821e-06	3.65725e-06	2.11296e-06	2.11741e-06	2.94536e-06	4.34941e-06	4.21682e-06	1.86079e-06	4.8842e-06	3.27233e-06	3.70063e-06
DDB_G0280043	rab8A	sas1, sasA	Rab GTPase	P20790	-0.0450813	0.113622	-0.037231	-0.00154335	0.752321	1.85245e-05	1.5779e-05	1.68701e-05	1.88054e-05	1.95901e-05	1.72e-05	2.07692e-05	2.11491e-05	1.91138e-05	2.07912e-05	2.20134e-05	2.01944e-05	2.34323e-05	2.2631e-05	1.88981e-05
DDB_G0271842	scsC	SUCLA2	succinate-CoA ligase (ADP-forming), succinyl-CoA synthetase (ADP-forming), ATP-specific succinyl-CoA synthetase beta subunit	Q55AI5	0.00149924	-0.00814564	-0.110707	-0.0963289	0.754495	1.73109e-05	2.37342e-05	2.51718e-05	2.53471e-05	2.28856e-05	1.52855e-05	3.73446e-05	2.79506e-05	1.84405e-05	2.70585e-05	1.0397e-05	1.72028e-05	1.55053e-05	1.43722e-05	2.68143e-05
DDB_G0278413	ppcdc	NA	phosphopantothenoylcysteine decarboxylase	Q54Y51	-1.16197	-0.98912	-0.730165	-0.436983	0.754643	2.01239e-05	3.66687e-05	5.46405e-05	3.68081e-05	4.34797e-05	4.87337e-05	4.74202e-05	4.00339e-05	4.05311e-05	3.6128e-05	2.09364e-05	4.42723e-05	2.957e-05	3.66299e-05	4.12063e-05
DDB_G0269034	udkA	UDK, UK-UPRT	uridine kinase, uridine phosphokinase	Q55EL3	-0.0861026	-0.143739	-0.0716879	-0.0827952	0.754775	1.48195e-05	2.17273e-06	1.90479e-06	8.41255e-05	9.54734e-05	6.32118e-05	9.93389e-05	0.000124113	9.37968e-05	0.000115299	0.000122397	7.39531e-05	0.000112464	8.44155e-05	6.44802e-05
DDB_G0293622	DDB_G0293622	NA	Nucleolar complex protein 3 homolog	Q54BH3	-0.258385	-0.187724	-0.422915	-0.437373	0.755296	2.14842e-05	2.04176e-05	1.67755e-05	1.64516e-05	1.92561e-05	1.84998e-05	2.07526e-05	1.9654e-05	2.16155e-05	2.77599e-05	2.38344e-05	2.51211e-05	3.08454e-05	3.96805e-05	2.70177e-05
DDB_G0289235	DDB_G0289235	NA	Digestive organ expansion factor homolog	Q54HT2	-0.545831	0.625253	-0.523959	0.757841	0.755296	3.09577e-05	3.24401e-05	3.61769e-05	4.3322e-05	4.29549e-05	5.98532e-05	4.46243e-05	4.24839e-05	4.40183e-05	4.09033e-05	3.5673e-05	3.94781e-05	2.82623e-05	4.23185e-05	3.0858e-05
DDB_G0285725	dhps	NA	deoxyhypusine synthase	Q54MQ7	-0.0105662	-0.012587	-0.0614735	-0.115157	0.755502	2.45459e-05	2.23002e-05	2.63798e-05	3.30916e-05	3.99729e-05	3.63815e-05	3.26923e-05	3.76617e-05	4.14343e-05	4.58329e-05	5.50625e-05	3.70363e-05	4.62483e-05	4.99584e-05	3.07369e-05
DDB_G0280965	gbqA	DG1120	G-protein alpha subunit family protein, guanine nucleotide binding protein	Q54UG5	0.363947	1.01547	0.840034	0.561231	0.755502	0.000108668	8.8272e-05	8.33009e-05	0.000123807	0.000101847	0.000106777	9.16574e-05	9.11526e-05	8.94185e-05	9.33368e-05	0.000128415	0.000101202	0.000101847	7.65204e-05	8.83639e-05
DDB_G0277377	srpR	NA	signal recognition particle receptor alpha subunit	Q54ZR7	-0.0454474	0.0195977	0.197056	0.0858232	0.755909	4.6902e-05	3.33197e-05	3.86594e-05	5.46729e-05	5.06456e-05	6.6932e-05	7.06054e-05	5.25833e-05	5.4658e-05	7.43969e-05	6.13259e-05	7.61271e-05	5.47249e-05	7.9151e-05	8.88084e-05
DDB_G0287467	gluS	GluRS	glutamate-tRNA ligase, glutamyl-tRNA synthetase	Q54KB8	-0.0718192	-0.0883281	-0.0990459	-0.0363125	0.755909	0.000151534	0.00013602	0.000148939	0.000140602	0.00013821	0.000142176	0.000121374	0.00012435	0.000139294	0.000125594	0.000143268	0.000141051	0.000155192	0.000150863	0.000153372
DDB_G0268068	rab6	NA	Rab GTPase	Q55FK2	-0.010806	-0.0416143	0.0713084	-0.0821967	0.75673	3.35074e-05	3.90203e-05	4.00741e-05	3.22972e-05	4.16224e-05	3.15833e-05	3.61068e-05	5.60368e-05	4.62762e-05	4.74606e-05	5.95995e-05	4.33457e-05	4.42702e-05	7.35583e-05	3.68815e-05
DDB_G0277803	rpl4	NA	60S ribosomal protein L4	Q54Z69	-0.022627	0.0063166	-0.051459	-0.110586	0.756974	1.20146e-05	1.11193e-05	6.97444e-06	3.34601e-05	2.99124e-05	3.14608e-05	6.71091e-05	7.0445e-05	9.03229e-05	4.94921e-05	5.36144e-05	8.29156e-05	5.4367e-05	6.34957e-05	5.37561e-05
DDB_G0280975	racE	NA	Rho GTPase RacE	Q23862	-0.202943	-0.138866	-0.0906257	-0.0162431	0.757246	5.53433e-06	3.67997e-06	8.73973e-06	4.53705e-06	5.28345e-06	3.03467e-06	6.57603e-06	5.4182e-06	7.62618e-06	8.90373e-06	4.82713e-06	8.03215e-06	4.59526e-06	8.99617e-06	7.77127e-06
DDB_G0282923	rdeA	Hpt domain-containing protein, histidine-containing phosphotransfer domain-containing protein	phosphorelay intermediate protein RdeA	Q54RR8	0.242383	0.414288	1.02334	-0.0437822	0.757952	0.000114544	0.000104748	0.000144806	0.000176061	0.000182148	0.000274738	0.000252671	0.000262813	0.000272585	0.000610008	0.000610126	0.000512583	0.000663761	0.000614809	0.000577006
DDB_G0275263	asnS1	asnS, AsnRS	asparagine-tRNA ligase, asparaginyl-tRNA synthetase	Q554D9	0.000921095	-0.0694343	-0.0731215	-0.160963	0.757952	6.82291e-05	6.22199e-05	6.92725e-05	6.17407e-05	6.16256e-05	6.56847e-05	7.31723e-05	6.26435e-05	6.34943e-05	4.09937e-05	3.77548e-05	4.25836e-05	2.95307e-05	2.31864e-05	3.62999e-05
DDB_G0288983	mrpl3	rpl3	ribosomal protein L3, mitochondrial	Q54I61	0.0764924	-0.0366525	-0.0964942	-0.182697	0.757952	6.8781e-05	6.31367e-05	5.24112e-05	6.13836e-05	6.48862e-05	7.31952e-05	7.61181e-05	6.25933e-05	5.68802e-05	3.64094e-05	5.48623e-05	4.30806e-05	4.33143e-05	6.05896e-05	4.86262e-05
DDB_G0282143	hatB	hsII	actin binding protein, hisactophilin II	P42526	0.493562	0.335672	0.556376	-0.0951047	0.758804	3.91738e-05	3.26608e-05	4.49692e-05	7.46914e-05	6.35953e-05	5.69048e-05	5.6358e-05	7.42007e-05	5.87096e-05	2.83778e-05	3.1691e-05	4.54201e-05	1.77666e-05	5.1778e-05	3.84517e-05
DDB_G0273065	dscC-1	dscC, dscB, discoidin I, C chain and B chain, discoidin I, beta chain, discoidin I, gamma chain, discoidin I, subunit B/C, discoidin IC	discoidin I, beta/gamma chain	P02887	-0.14938	-0.072804	-0.0125601	-0.0415527	0.759124	1.68074e-06	4.67988e-05	4.09211e-05	4.27837e-05	3.64806e-05	3.59765e-05	4.5561e-05	5.43199e-05	4.58326e-05	4.24764e-05	4.40908e-05	5.6958e-05	4.4468e-05	3.46827e-05	4.47391e-05
DDB_G0272308	rps29	NA	40S ribosomal protein S29	Q76P36	-0.184473	-0.1344	-0.077596	-0.13229	0.759566	1.64336e-05	1.42352e-05	2.04548e-05	1.15926e-05	9.68052e-06	1.16689e-05	2.2146e-06	1.26859e-05	3.40626e-06	2.29295e-06	1.97722e-06	3.20004e-06	2.21231e-06	3.32282e-06	2.7873e-06
DDB_G0284369	DDB_G0284369	NA	calcium-binding EF-hand domain-containing protein, DUF298 family protein	B0G147	0.60182	0.407885	-0.350654	0.549817	0.759965	0.000114295	0.00012209	0.000126771	0.000124196	0.000139063	0.000143353	0.000116614	0.000121378	0.000127799	0.000131167	0.000152135	0.000129657	0.000149156	0.000132198	0.000110136
DDB_G0287391	ranbp1	NA	Ran binding protein 1 domain-containing protein	Q54KD9	0.0538133	-0.096853	0.0504722	-0.0361001	0.760208	2.75994e-05	3.61373e-05	4.23498e-05	3.63611e-05	4.59997e-05	3.76561e-05	4.44846e-05	4.12519e-05	3.70584e-05	3.59127e-05	2.9334e-05	3.06402e-05	2.32896e-05	3.81806e-05	3.74613e-05
DDB_G0277857	helB2	Hel2B, prp28, ddx23	putative RNA helicase, DEAD/DEAH box helicase, putative RNA splicing factor, putative U5 small nuclear ribonucleoprotein	Q54Y81	0.0657159	-0.228022	0.987535	0.37856	0.760801	0.000248066	0.000243225	0.000222928	0.000245145	0.000253057	0.000246555	0.000244097	0.000226866	0.000253841	0.000199987	0.000220977	0.000247388	0.000210621	0.000261138	0.000233981
DDB_G0281723	DDB_G0281723	NA	WH2 domain-containing protein	Q54TI7	0.391612	0.610391	0.990533	0.243864	0.761395	0.000106442	0.000105035	9.38584e-05	0.000106544	0.000108859	0.000106276	0.000110795	0.000106802	0.000108918	8.40277e-05	8.71182e-05	0.000102105	8.20188e-05	0.000100663	9.66411e-05
DDB_G0287621	DDB_G0287621	NA	Mitochondrial escape protein 2	Q54K38	0.0123797	0.367001	-0.484188	0.228891	0.762059	1.83823e-05	2.71204e-05	3.11311e-05	1.08969e-05	2.08948e-05	1.96876e-05	2.47685e-05	2.02067e-05	9.88851e-06	1.46844e-05	1.87826e-05	1.86532e-05	4.52229e-06	2.25793e-05	1.29081e-05
DDB_G0291031	ccs	NA	copper chaperone for superoxide dismutase	Q54F73	-0.0255446	0.355389	-0.0659174	0.701078	0.763099	8.99853e-05	7.99097e-05	7.67075e-05	7.92422e-05	8.80098e-05	6.84257e-05	7.38378e-05	7.36596e-05	7.30419e-05	5.52845e-05	6.17492e-05	6.37211e-05	4.94769e-05	7.26188e-05	5.01196e-05
DDB_G0292948	isw	ISWI	putative ATP-dependent chromatin-remodelling factor	Q54CI4	0.101542	-0.095088	0.0172179	0.0489916	0.764196	4.98904e-06	3.51403e-06	4.19736e-06	1.10549e-05	1.18503e-05	1.47034e-05	1.17931e-05	8.4756e-06	7.17813e-06	1.07539e-05	1.25524e-05	1.31898e-05	1.33399e-05	1.0205e-05	1.14129e-05
DDB_G0275627	sky1	SRPK1	putative protein serine/threonine kinase, protein kinase, CMGC group, SRPK family protein kinase	Q86A12	-0.788159	-0.0304778	-0.819607	0.0890979	0.764196	1.21541e-05	8.4681e-06	6.21717e-06	1.20899e-05	1.20609e-05	1.16691e-05	1.34734e-05	1.26921e-05	8.27311e-06	1.81708e-05	1.57047e-05	1.43951e-05	1.35773e-05	1.59034e-05	1.67625e-05
DDB_G0271848	porA	vdac	porin	Q01501	0.0870896	0.164027	0.147794	0.204411	0.76543	8.58797e-06	5.77786e-06	6.10519e-06	1.12508e-05	1.16833e-05	7.48643e-06	1.52263e-05	1.27568e-05	1.33068e-05	1.11728e-05	9.97543e-06	1.28274e-05	5.87985e-06	1.43231e-05	9.26363e-06
DDB_G0270752	DDB_G0270752	NA	cytochrome b5 domain-containing protein	Q55C71	0.306432	0.323349	-0.0754966	0.0202157	0.765643	3.85834e-05	4.12892e-05	4.15193e-05	4.19168e-05	4.06038e-05	4.43021e-05	3.2007e-05	3.63842e-05	3.6992e-05	2.71612e-05	3.7252e-05	3.19773e-05	2.86047e-05	2.28973e-05	2.89407e-05
DDB_G0269438	zpr1	znf259	ZPR1-type zinc finger-containing protein	Q55E13	0.0609916	-0.0593379	0.0586718	0.0762014	0.765678	0.0001416	2.69689e-06	2.85931e-06	0.000188303	2.50612e-06	0.000269835	0.000245111	3.11187e-06	3.15228e-06	0.000305473	0.000206148	0.00019777	0.000173779	0.000115917	0.000248327
DDB_G0278829	DDB_G0278829	NA	NA	Q54XN6	0.18352	0.0790648	-0.35528	-0.90072	0.766267	3.55642e-05	3.00785e-05	3.95637e-05	1.07333e-05	3.06317e-05	2.10614e-06	2.02466e-05	2.21946e-05	2.08833e-05	1.82706e-05	3.4296e-06	1.54726e-05	2.47196e-06	1.83517e-05	1.36565e-05
DDB_G0290975	DDB_G0290975	NA	alpha/beta hydrolase fold-3 domain-containing protein	Q54FB4	-0.00281827	0.111002	0.133517	0.152789	0.767252	2.35938e-05	1.89236e-05	1.80629e-05	2.62423e-06	2.17332e-05	1.57991e-05	2.70837e-05	2.26222e-05	2.23114e-05	3.54424e-05	3.07316e-05	3.16911e-05	2.80095e-05	4.88123e-05	3.06379e-05
DDB_G0272416	DDB_G0272416	NA	unknown	Q559W7	0.398695	0.324404	-0.0543999	0.33552	0.76758	1.08599e-05	1.0442e-05	1.1717e-05	8.3306e-06	1.08191e-05	1.38069e-05	2.8126e-06	1.07025e-05	8.07009e-06	9.29152e-06	4.27426e-06	1.21388e-05	2.29523e-06	1.34011e-05	8.22046e-06
DDB_G0292402	hacl1	NA	2-hydroxyacyl-CoA lyase	Q54DA9	-0.0129176	-0.018164	-0.0743025	-0.118233	0.767948	3.56187e-05	3.18313e-05	3.64783e-05	3.40305e-05	3.87929e-05	3.20185e-05	3.23092e-05	3.58266e-05	3.59713e-05	1.34113e-05	2.26256e-05	2.31147e-05	5.03591e-06	1.38396e-05	1.26738e-05
DDB_G0276355	dhcA	DYNC1I1, DHC, DYHC, cytoplasmic dynein heavy chain	dynein heavy chain, cytoplasmic	P34036	-0.0419729	-0.0778438	-0.0881237	-0.0627325	0.76833	0.000324278	0.00030638	0.000364698	0.000332674	0.000385272	0.000435327	0.000469276	0.000362666	0.000374152	0.000471772	0.000413625	0.000428015	0.00045174	0.000459978	0.000485498
DDB_G0286927	nedd8l2	NA	ubiquitin-like protein, neddylin-like protein	Q54L35	-0.00111565	0.0556281	-0.0199527	-0.298443	0.76833	5.58665e-05	4.55078e-05	4.82137e-05	5.13569e-05	5.15939e-05	4.97473e-05	5.63476e-05	5.43441e-05	6.14337e-05	5.72446e-05	6.08208e-05	5.54358e-05	5.70502e-05	6.3802e-05	5.85769e-05
DDB_G0278597	DDB_G0278597	NA	bacterial transferase hexapeptide repeat-containing protein	Q54YS4	0.159485	0.0252937	0.167877	0.0757373	0.768511	1.61602e-05	1.63517e-05	2.08592e-05	7.20585e-06	1.28548e-05	1.43898e-05	1.5646e-05	2.31764e-05	9.27405e-06	1.20009e-05	2.69154e-05	1.08728e-05	1.93974e-05	9.49362e-06	1.35409e-05
DDB_G0294591	DDB_G0294591	NA	putative transmembrane protein	Q1ZXD4	0.0191218	0.0960315	0.00650785	0.0969774	0.768661	1.94461e-05	2.19174e-05	1.55914e-05	1.66962e-05	1.38303e-05	1.33851e-05	1.15546e-05	1.58077e-05	1.16313e-05	1.04899e-05	2.41613e-06	9.85761e-06	1.20907e-05	1.32443e-05	1.01443e-05
DDB_G0271022	adcC	NA	arrestin domain-containing protein AdcC	Q55CH0	0.0860101	0.156268	0.0427199	0.111639	0.768691	0.00034611	0.000318516	0.000328463	0.000311681	0.000330253	0.00034048	0.000351255	0.000328031	0.000332421	0.000443312	0.000424971	0.000409272	0.000425115	0.000429242	0.000415685
DDB_G0274013	hsbp1-2	NA	heat shock factor-binding protein 1	Q556J3	0.0428923	0.245419	-0.0994361	-0.0978821	0.769034	0.000135937	0.000123415	0.000112684	0.000140496	0.000131793	0.000138641	0.000193081	0.00015638	0.000170971	0.000185414	0.000170573	0.000212148	0.000136441	0.000214238	0.000182607
DDB_G0290187	hspH	NA	heat shock 70 protein H	Q6TMK3	-0.0694652	-0.0479126	-0.0997444	-0.09282	0.769055	0.000131207	0.000265148	0.000319187	0.000171846	0.000214311	0.000213281	0.000201601	0.000208762	0.00018958	0.000139725	0.000126079	0.000154142	0.000148038	9.56114e-05	0.00015752
DDB_G0291482	gloB2	HAGH	hydroxyacylglutathione hydrolase, glyoxylase II, beta-lactamase domain-containing protein	Q54EJ5	0.410216	-0.00114994	0.286703	0.0657974	0.769281	4.59907e-06	8.94309e-06	7.95843e-06	6.09466e-06	9.76022e-06	1.81462e-05	2.12169e-05	1.1206e-05	1.15056e-05	1.60879e-05	1.30364e-06	1.56662e-05	1.73627e-05	2.2776e-05	1.92501e-05
DDB_G0282739	rpb4	DDRPB4, polr2d	DNA-directed RNA polymerase II subunit 4	Q54S04	1.65593	0.0514301	1.71127	0.218909	0.771462	1.58077e-05	1.75116e-05	1.47502e-05	1.43014e-05	1.59099e-05	1.91406e-06	1.43362e-06	1.25529e-05	1.32163e-05	2.00071e-06	1.20182e-05	2.17013e-06	2.47097e-06	3.11308e-06	1.99878e-06
DDB_G0287881	exoc5	sec10	exocyst complex subunit 5	B0G163	-0.490679	-0.0352673	-0.129649	-0.263222	0.772932	1.79423e-05	1.93597e-05	2.26686e-05	1.92874e-05	2.09905e-05	2.49501e-06	1.90898e-05	1.83837e-05	2.08353e-05	2.3881e-05	2.77306e-06	2.47822e-05	1.91822e-05	2.80319e-05	1.91516e-05
DDB_G0287053	lsm4	NA	LSM (like-Sm) domain-containing protein, putative U6 small nuclear ribonucleoparticle-associated protein	Q54KX4	0.313238	-0.277336	0.444531	1.3026	0.773715	0.000547786	0.000511138	0.000537414	0.0005189	0.000529405	0.000533148	0.000543922	0.000493951	0.000510941	0.000653024	0.000603106	0.000603192	0.000590771	0.000678958	0.000635255
DDB_G0267984	DDB_G0267984	NA	peptidase M20 family protein, putative carboxypeptidase	Q55FR8	-0.226749	-0.127115	-0.0898465	-0.190619	0.774449	2.70148e-05	3.03893e-05	2.50916e-05	2.85695e-05	2.66151e-05	9.40074e-06	2.58256e-05	2.59833e-05	2.24809e-05	2.62154e-05	2.10651e-05	4.14909e-05	2.2617e-06	3.23859e-05	2.1741e-06
DDB_G0288429	DDB_G0288429	NA	short-chain dehydrogenase/reductase (SDR) family protein	Q54IY2	0.0325529	0.787606	0.375544	-0.716369	0.774449	1.96718e-05	1.90347e-05	1.66807e-05	1.7599e-06	1.12293e-05	1.35981e-05	2.01588e-05	1.73175e-05	1.62633e-05	1.78945e-06	1.45966e-05	1.99081e-05	8.37692e-06	2.75884e-05	1.47459e-05
DDB_G0267512	DDB_G0267512	NA	peptidase M22 family protein	Q55GU1	0.0467767	0.140623	0.863948	0.732278	0.77498	1.46526e-05	1.3616e-05	2.08978e-05	1.70771e-06	1.07045e-05	2.07137e-06	1.48949e-06	2.82288e-06	3.34962e-06	2.99887e-06	2.5221e-06	1.60784e-06	1.45869e-06	3.04468e-06	2.82466e-06
DDB_G0281393	cxdA	cox4, coxIV	cytochrome c oxidase subunit IV	P30815	0.362904	0.277962	0.38157	0.0973394	0.775183	3.82087e-05	3.0731e-05	3.89637e-05	3.84261e-05	3.22476e-05	2.40829e-05	2.41131e-05	2.95867e-05	3.11673e-05	2.24043e-05	1.91473e-05	2.7013e-05	1.93355e-05	2.36276e-05	2.63279e-05
DDB_G0269488	DDB_G0269488	NA	NA	Q55DX6	1.59712	0.025384	1.44276	0.163108	0.775183	4.16106e-06	4.84147e-06	6.4489e-06	2.76919e-06	2.63567e-06	3.04566e-06	3.66356e-06	2.57222e-06	2.40799e-06	4.46232e-06	1.88916e-06	7.13735e-06	2.93589e-06	2.82613e-06	2.58425e-06
DDB_G0281101	ldhA	NA	D-lactate dehydrogenase	Q54UF7	0.0231636	0.00511193	0.0838765	0.0835615	0.775538	2.61406e-05	2.75505e-05	2.7114e-05	2.61199e-05	2.29496e-05	2.41166e-05	3.83962e-05	3.45758e-05	2.9392e-05	2.92347e-05	2.23981e-05	3.20057e-05	1.56166e-05	2.69479e-05	3.0986e-05
DDB_G0268054	DDB_G0268054	NA	NA	Q55FL6	-1.70169	-1.17533	-0.670708	-1.15951	0.775538	0.000129413	0.000133912	0.000145035	0.000131804	0.000148885	0.000130094	0.000132268	0.000133894	0.000133392	8.72109e-05	9.78886e-05	0.000102944	7.53891e-05	6.20319e-05	7.13679e-05
DDB_G0267524	ssr3	TRAP-gamma	translocon-associated protein TRAP gamma subunit	Q55GT5	0.120546	0.0843555	0.243704	0.272517	0.776268	1.61781e-05	5.70509e-06	1.5156e-05	1.43253e-06	1.10313e-05	2.09195e-06	1.70942e-06	6.388e-06	8.41063e-06	1.83568e-06	5.92177e-06	1.98055e-06	2.68352e-06	3.22157e-06	4.0358e-06
DDB_G0281109	odc	NA	group IV decarboxylase, Orn/DAP/Arg decarboxylase 2 domain-containing protein, ornithine decarboxylase	Q54UF3	0.0426368	0.00709265	0.0315871	0.0839011	0.776664	7.56794e-05	1.85595e-05	0.000212139	1.34319e-05	1.37843e-05	1.33543e-05	2.58588e-05	3.16054e-06	2.10789e-06	3.28129e-05	3.21618e-05	2.78106e-05	4.05797e-05	3.03481e-05	2.58234e-05
DDB_G0289463	srr	DdSR	serine racemase	Q54HH2	-0.104612	-0.296216	-0.123826	-0.370327	0.776664	0.000282075	0.000297941	0.000296347	0.000300474	0.000312742	0.000300401	0.000326273	0.000303927	0.000317627	0.000324778	0.000315303	0.000327479	0.000329946	0.000369412	0.000346338
DDB_G0291894	ncapH2	NA	non-SMC condensin II complex, subunit H2	Q54DZ9	0.441979	-0.15054	0.258939	-0.200473	0.777248	6.23993e-05	4.34899e-05	4.7267e-05	3.96768e-05	4.33726e-05	3.80071e-05	4.28823e-05	4.46538e-05	4.334e-05	5.83422e-05	5.52233e-05	5.59904e-05	5.30082e-05	6.58522e-05	5.8677e-05
DDB_G0289361	csn2	NA	proteasome component region PCI (PINT) domain-containing protein, COP9 signalosome complex subunit 2	Q54HL6	0.0343955	0.0815383	0.122224	0.0959171	0.77789	0.000278481	0.000284821	0.000261681	0.00027607	0.000285345	0.000276271	0.000263407	0.000264684	0.000269059	0.000244715	0.000277113	0.000257877	0.000268467	0.00027736	0.000243006
DDB_G0274313	pex4	NA	putative ubiquitin-conjugating enzyme E2, peroxisomal biogenesis factor 4, peroxin 4	Q86IZ3	-0.38456	0.120493	0.264758	-0.187586	0.777931	0.000112154	0.000120799	0.000128988	0.000109176	0.00012048	0.000126411	0.000102359	0.000108214	0.000117865	8.63337e-05	7.81112e-05	0.000102655	7.56563e-05	9.55701e-05	0.000100864
DDB_G0283673	gpi	pgi, GPI, G6PI	glucose-6-phosphate isomerase	Q5V9E9	-0.124496	0.483661	0.345508	0.140535	0.778322	7.38228e-05	8.83406e-05	7.55021e-05	7.86165e-05	8.72758e-05	9.48282e-05	6.80933e-05	7.57774e-05	7.17334e-05	5.78027e-05	5.73733e-05	6.00788e-05	4.77789e-05	6.61514e-05	6.42845e-05
DDB_G0282141	hatA	hsI	actin binding protein, hisactophilin I	P13231	0.18486	0.5532	0.436662	0.646702	0.781158	2.4275e-06	3.89264e-06	4.63294e-06	2.03667e-06	3.04626e-06	2.72044e-06	1.65715e-06	6.67179e-06	7.65126e-06	2.13849e-06	1.29704e-05	2.31145e-06	2.15522e-06	2.29474e-06	4.26962e-06
DDB_G0284009	ubcC	NA	ubiquitin-conjugating enzyme E2	O76542	0.0135735	0.213625	0.0572303	0.413854	0.781405	2.67108e-05	3.20403e-05	3.76676e-05	3.37124e-05	3.3246e-05	3.35235e-05	3.01694e-05	3.0738e-05	2.94159e-05	2.27391e-05	2.48859e-05	1.14931e-06	2.87906e-05	2.90715e-05	2.4818e-05
DDB_G0289573	DDB_G0289573	NA	enhance of yellow 2 homolog	Q54HB4	0.526484	0.409107	0.933336	0.416534	0.781405	1.10526e-05	1.19688e-05	1.67817e-05	3.24461e-06	1.05073e-05	1.22864e-05	7.06671e-06	4.7824e-06	1.17525e-05	7.71441e-06	1.15567e-05	1.72802e-05	2.1092e-06	8.88421e-06	1.02062e-05
DDB_G0288699	tmem120	NA	transmembrane protein, TMPIT-like family protein, TMEM120 family protein	Q54IK2	0.00661241	0.110922	0.273862	0.185947	0.782328	3.59625e-05	4.16423e-05	5.19794e-06	2.40416e-06	2.16762e-05	2.31048e-05	2.68364e-05	3.1531e-05	3.62867e-05	7.30586e-06	1.87178e-06	1.36877e-06	1.19495e-05	6.61592e-06	1.66937e-05
DDB_G0271976	rpl32	NA	S60 ribosomal protein L32	Q55AB5	-0.0422952	0.0847943	0.125031	0.0971641	0.782328	4.00686e-06	8.64304e-06	8.70423e-06	7.93924e-06	9.267e-06	6.8944e-06	8.80902e-06	6.52105e-06	8.31649e-06	1.09156e-05	6.76762e-06	9.73228e-06	5.33687e-06	5.80605e-06	1.40954e-05
DDB_G0279663	DDB_G0279663	NA	SAP DNA-binding domain-containing protein	Q54WG8	0.275319	0.110505	0.167809	0.210836	0.782897	1.05701e-05	1.31309e-05	1.08764e-05	1.11116e-05	1.09927e-05	7.44087e-06	7.84539e-06	8.73181e-06	9.65742e-06	2.1621e-06	2.57196e-06	3.72236e-06	3.84329e-06	5.31413e-06	5.18178e-06
DDB_G0283573	tom20	NA	translocase of outer mitochondrial membrane 20	Q54QV8	-0.0108346	0.168837	0.12443	-0.00468389	0.78296	2.69205e-05	2.43044e-05	2.80576e-05	2.46537e-06	2.14907e-05	8.75561e-06	1.89512e-06	1.84471e-05	1.62299e-05	2.7774e-06	1.86878e-06	2.24459e-06	1.75826e-06	2.90482e-06	1.92717e-06
DDB_G0274113	rpl8	rpl12, V1, rpgA	60S ribosomal protein L8	P13023	0.0466812	0.0977476	0.0142751	-0.107508	0.784156	2.8366e-05	2.33853e-05	2.67934e-05	2.0595e-05	2.44865e-05	3.28196e-05	3.49359e-05	2.10743e-05	3.18844e-05	3.0997e-05	3.08337e-05	3.2372e-05	2.53779e-05	3.99927e-05	2.92758e-05
DDB_G0291490	pigT	GPI16	GPI transamidase component PIG-T	B0G182	-0.214301	0.580468	0.929227	0.679452	0.784156	2.93649e-05	3.61197e-05	5.06834e-05	6.19439e-06	3.18318e-05	1.22905e-05	1.63989e-05	2.37891e-05	3.70526e-05	2.55984e-06	7.60988e-06	1.71334e-05	2.49483e-06	2.97365e-06	9.89044e-06
DDB_G0281815	DDB_G0281815	NA	DUF410 family protein, UPF0363 family protein	Q54TH4	-0.0415586	0.117471	0.143574	0.111255	0.785146	0.000127022	0.000140475	0.000150883	0.000153556	0.000165357	0.000176743	0.000136514	0.000153283	0.00016666	0.000152186	0.000171777	0.000165407	0.000195634	0.000167369	0.000196238
DDB_G0292750	DDB_G0292750	NA	NA	Q54CR3	0.0272569	0.0419835	-0.178256	0.000661669	0.785855	0.000109342	0.000104192	9.34047e-05	9.14495e-05	9.60869e-05	0.000105659	0.000107005	9.63268e-05	9.18905e-05	9.23864e-05	0.000103556	0.00010813	9.82187e-05	0.000117251	9.91033e-05
DDB_G0279507	plrg1	prp46	WD40 repeat-containing protein, putative RNA splicing factor	Q54WP9	-0.180674	-0.576422	0.346375	-0.386677	0.786044	0.000159956	0.000177108	0.000258301	0.000186627	0.000211477	0.000221374	0.000175046	0.000191825	0.000189095	0.000162481	0.000144976	0.000132655	0.000162377	0.00015037	0.000161497
DDB_G0295753	DDB_G0295753	slc25a3	mitochondrial substrate carrier family protein, putative mitochondrial phosphate carrier protein	C7G062	-0.170233	-0.147362	-0.178578	-0.270868	0.786216	2.29052e-05	2.40291e-05	2.76916e-05	2.24518e-05	2.38781e-06	2.42335e-05	1.70428e-06	2.3767e-05	1.60291e-05	3.09259e-06	1.06792e-05	2.34672e-06	1.69245e-06	2.28133e-05	1.39947e-05
DDB_G0271488	vta1	NA	unknown	Q55B11	-0.0550741	0.23706	0.12504	-0.0573129	0.786216	1.67782e-05	1.52019e-05	1.61166e-05	2.28159e-06	1.47697e-05	2.68329e-06	2.70253e-06	1.61008e-05	1.50119e-05	2.27659e-05	2.03867e-05	1.65594e-05	2.29688e-05	1.85881e-05	2.11083e-05
DDB_G0279131	DDB_G0279131	NA	glutathione-dependent formaldehyde-activating, GFA family protein	Q54X87	-1.24429	-1.29779	-0.0358614	-1.16889	0.786216	2.52644e-06	9.99355e-06	1.08046e-05	7.74358e-06	2.69174e-06	6.6991e-06	1.08678e-05	1.30847e-05	1.25827e-05	2.37451e-06	2.07032e-06	1.22594e-05	2.86788e-06	1.42168e-05	3.21273e-06
DDB_G0290987	pus1	NA	tRNA pseudouridylate synthase	Q54FA0	0.14904	0.155855	0.00599611	0.0714236	0.786216	0.000123435	1.91067e-06	2.95282e-06	8.53388e-05	4.69379e-06	2.99526e-06	1.06177e-05	2.17693e-06	5.38233e-06	3.15783e-06	6.38431e-06	2.23364e-06	1.94722e-06	1.3441e-05	2.27021e-06
DDB_G0274471	tpiA	TPI1	triose phosphate isomerase, triosephosphate isomerase	Q869R8	0.58254	0.257122	0.302321	0.0556502	0.786738	6.85771e-05	6.44682e-05	7.22749e-05	7.0917e-05	6.74359e-05	6.75134e-05	5.33623e-05	7.23778e-05	6.31307e-05	5.43613e-05	5.41144e-05	5.76244e-05	6.43963e-05	8.36297e-05	6.19271e-05
DDB_G0290849	zmpste24	NA	CAAX prenyl protease, zinc metalloproteinase, STE24 endopeptidase	Q54FH7	-0.331848	0.13115	0.0359572	0.113844	0.788699	6.99356e-05	7.12997e-05	9.26432e-05	8.09029e-05	8.8291e-05	8.81491e-05	6.13628e-05	6.44747e-05	7.92416e-05	5.98673e-05	7.26959e-05	6.54169e-05	6.26332e-05	7.4095e-05	6.32036e-05
DDB_G0276243	DDB_G0276243	NA	DUF1620 domain-containing protein	Q552B8	-0.363295	-0.174334	-0.0481548	-0.320381	0.789136	1.46406e-05	6.71232e-06	1.41605e-05	1.03099e-05	1.18998e-05	1.89411e-05	1.61281e-05	1.18646e-05	1.67064e-05	1.69641e-05	3.51414e-05	1.83214e-05	1.90295e-05	2.20474e-05	1.77746e-05
DDB_G0285329	DDB_G0285329	NA	nucleotide binding protein 1-like protein	Q54NE0	-0.91583	-0.648916	-1.05726	-0.699054	0.789263	2.99324e-06	1.02742e-05	1.51988e-05	7.22327e-06	7.2034e-06	1.48713e-05	8.39842e-06	9.82794e-06	8.00651e-06	1.73319e-05	6.3682e-06	1.42117e-05	1.14156e-05	9.0777e-06	1.83037e-05
DDB_G0288293	DDB_G0288293	NA	transmembrane protein	Q54J51	0.128353	0.182447	0.286816	0.199021	0.790168	1.5455e-05	1.2261e-05	1.12185e-05	1.04374e-05	1.50973e-05	8.92631e-06	1.54919e-05	1.37139e-05	1.67345e-05	1.34171e-05	1.27152e-05	1.09871e-05	1.14311e-05	1.28426e-05	1.41232e-05
DDB_G0275653	xrcc1	NA	BRCT domain-containing protein, putative DNA repair protein XRCC1	Q86H44	-1.06135	-0.854825	-0.568982	0.13755	0.790168	9.56835e-05	9.61642e-05	0.000104119	0.000115993	0.000102786	9.63392e-05	0.000116974	0.000114734	0.00012341	9.68959e-05	8.14314e-05	9.98252e-05	4.87488e-05	8.79816e-05	7.31655e-05
DDB_G0272678	DDB_G0272678	NA	Phosphatidylethanolamine N-methyltransferase	Q86IF9	-0.0859018	-0.0586723	-0.0275912	-0.268945	0.790168	3.20291e-06	8.02232e-06	1.18162e-05	2.18137e-06	1.61849e-06	2.03037e-05	1.28705e-05	6.02636e-06	9.57683e-06	1.25383e-05	1.98646e-06	1.28048e-05	2.92824e-06	5.84996e-06	9.99777e-06
DDB_G0290157	pkgB	pkfA, pkbR1, PK2, DK2, PKBR-1, protein kinase 2, Dd kinase 2	SGK family protein kinase PkgB	P28178	-0.0165068	-0.0154575	-0.0993765	-0.132018	0.790249	2.59836e-06	1.00419e-05	1.98562e-06	2.51019e-06	1.04704e-05	3.50722e-05	9.27663e-06	1.05252e-05	1.0588e-05	4.70887e-06	6.60089e-06	1.86445e-06	3.30646e-05	2.94775e-06	2.00658e-06
DDB_G0273201	DDB_G0273201	NA	DNA-binding HORMA domain-containing protein, mitotic spindle assembly checkpoint protein 2	Q556Y9	-0.998277	-0.896579	-0.697362	-2.05807	0.790431	1.06408e-05	1.10484e-05	1.44121e-05	5.49761e-06	1.23443e-05	1.26421e-05	1.30698e-05	1.03898e-05	1.00942e-05	1.1921e-05	9.68849e-06	1.05905e-05	7.46895e-06	1.36297e-05	1.21319e-05
DDB_G0277257	DDB_G0277257	NA	Nucleoporin SEH1	Q86K39	0.719617	-0.169773	0.105246	-1.04239	0.791001	8.37044e-05	7.82463e-05	5.40336e-05	8.89231e-05	8.29398e-05	0.000100581	9.4563e-05	8.91606e-05	0.000108951	8.16535e-05	8.4895e-05	9.13513e-05	8.76073e-05	8.24327e-05	9.15517e-05
DDB_G0294092	cox3	NA	cytochrome oxidase subunit 3	O21049	0.162869	0.095569	0.366217	-0.00475933	0.791233	3.57775e-05	3.70625e-05	3.54356e-05	4.62655e-05	4.60986e-05	3.16144e-05	4.05316e-05	4.95392e-05	4.82453e-05	5.3043e-05	4.78917e-05	4.8304e-05	4.67389e-05	5.59716e-05	4.92907e-05
DDB_G0274519	napA	Nap125, Nap1	component of SCAR regulatory complex	Q869Q3	-0.0623174	-0.0214468	0.0375402	-0.0362318	0.791233	3.61328e-05	3.86489e-05	1.95207e-06	4.27345e-05	3.42445e-05	5.27605e-05	3.33371e-05	2.27206e-06	3.69621e-05	3.46015e-05	4.2056e-05	3.65674e-05	1.56252e-06	5.06529e-05	5.1319e-05
DDB_G0281967	DDB_G0281967	NA	putative cell surface glycoprotein	Q54T73	-0.0157374	0.152394	0.0563976	-0.228441	0.791776	2.1327e-05	2.19652e-05	2.33031e-05	5.45223e-05	6.07159e-05	5.22337e-05	0.000116325	0.000104556	0.000130757	0.000111481	9.50916e-05	9.03574e-05	0.000167881	0.000122851	8.52385e-05
DDB_G0291091	mapbpip	NA	putative mitogen-activated protein binding protein interacting protein	Q54F59	-0.0610053	-0.108925	-0.0512012	-0.113967	0.792634	2.73536e-06	1.85634e-06	2.17783e-06	2.384e-06	1.79198e-05	7.7867e-05	3.23774e-06	3.05066e-06	7.59415e-06	8.98365e-05	7.46429e-05	4.9937e-05	7.90027e-05	5.77581e-05	6.15415e-05
DDB_G0274115	abcG12	NA	ABC transporter G family protein	Q8T685	-1.1866	-0.4105	-0.252501	-0.759725	0.792748	1.23425e-05	7.974e-06	2.30602e-06	5.22859e-06	6.99517e-06	8.91276e-06	2.32944e-06	7.34789e-06	2.69527e-06	4.86995e-06	5.53393e-06	8.97399e-06	5.26979e-06	1.01278e-05	3.55325e-06
DDB_G0277947	shmt1	NA	serine hydroxymethyltransferase 1	Q54Z26	-0.0309852	-0.0230605	0.0581902	0.00925851	0.79303	6.29099e-06	5.42995e-06	2.7629e-06	1.82479e-05	2.24265e-05	1.73837e-05	3.29554e-05	3.03262e-05	3.23673e-05	2.63141e-05	2.76883e-05	3.01554e-05	2.10373e-05	3.63506e-05	2.44989e-05
DDB_G0277881	limC	NA	LIM-type zinc finger-containing protein C	Q9BIW5	0.0920045	-0.0034134	0.00302243	0.0449718	0.79303	6.49557e-06	2.22913e-06	3.13007e-06	1.37225e-05	7.37321e-06	7.61858e-06	7.26111e-07	4.09881e-06	3.04875e-06	1.15047e-05	7.75956e-06	1.06023e-05	1.2873e-05	5.92124e-06	1.53329e-05
DDB_G0274879	DDB_G0274879	NA	NA	Q555H5	-1.01006	-0.895016	-0.292634	-0.0908169	0.793863	2.82177e-06	2.04729e-06	2.6182e-06	2.1187e-06	2.54222e-06	1.89199e-06	7.6534e-06	1.19926e-05	1.2494e-05	8.6613e-05	0.000124886	6.23978e-05	7.78419e-05	0.000104054	6.27061e-05
DDB_G0269194	trfA	NA	putative transcriptional regulator TrfA	O77033	0.0783922	0.087568	0.12879	0.190837	0.793936	3.83976e-05	3.84224e-05	4.3252e-05	3.84567e-05	5.17406e-05	5.03551e-05	5.32068e-05	5.53558e-05	5.2017e-05	4.87404e-05	5.13954e-05	4.38313e-05	5.84079e-05	5.29072e-05	4.31636e-05
DDB_G0289547	DDB_G0289547	NA	RNA-binding region RNP-1 domain-containing protein, RNA recognition motif-containing protein RRM	Q54HD0	0.931863	0.851454	0.655669	0.744654	0.793936	1.97254e-06	5.18544e-05	5.36294e-05	5.43476e-05	4.17246e-05	4.03751e-05	6.59251e-05	3.99079e-05	4.45444e-05	4.99746e-05	2.67529e-06	2.09741e-06	3.89081e-05	5.47923e-05	4.69459e-05
DDB_G0288961	eif2b1	NA	translation initiation factor eIF-2B alpha subunit	Q54I81	-0.00130691	0.08211	0.142418	0.0937967	0.793936	2.27595e-06	1.08365e-05	1.21314e-05	3.20374e-05	1.39516e-05	2.82561e-05	2.09848e-05	2.29337e-05	2.25121e-05	2.81292e-05	1.88776e-06	2.68571e-05	2.04829e-06	1.82553e-05	2.63872e-05
DDB_G0272374	prpf6	PRP6	TPR repeat-containing protein, U5 small nuclear ribonucleoprotein-associated protein, PRP1 splicing factor domain-containing protein, pre-mRNA processing factor 6	Q55A15	0.544588	-0.16087	0.909648	0.479492	0.793938	1.37509e-05	1.69562e-05	2.38065e-05	1.01174e-05	1.5608e-05	1.66746e-05	1.36847e-05	1.47254e-05	1.69239e-05	8.35807e-06	4.6952e-06	1.10898e-05	2.04808e-06	5.29125e-06	9.59648e-06
DDB_G0270754	vps16	NA	Vacuolar protein sorting-associated protein 16 homolog	Q55C58	-0.620922	-0.314762	-0.498763	-0.626018	0.793938	1.67217e-05	1.48978e-05	1.52142e-05	1.0744e-05	1.22677e-05	1.9297e-05	9.3844e-06	1.08367e-05	8.69278e-06	9.61033e-06	2.37063e-06	9.24732e-06	1.95888e-06	1.01657e-05	9.43939e-06
DDB_G0277107	lsm3	NA	LSM (like-Sm) domain-containing protein, putative U6 small nuclear ribonucleoparticle-associated protein	Q1ZXK3	0.277356	0.0497271	0.144025	0.143409	0.794099	6.20498e-05	8.01764e-05	2.85343e-05	1.45059e-05	1.31341e-05	3.38825e-06	2.21423e-06	1.46686e-06	4.36789e-06	3.31981e-06	2.9189e-06	2.00977e-06	1.53935e-06	2.55282e-06	2.01961e-06
DDB_G0281891	rbg3	rabGAP, RabGAP/TBC domain-containing protein	Rab GTPase-activating protein Rbg3	Q54TA5	-0.783887	-0.639064	-0.331343	-0.733045	0.794648	4.15096e-05	6.01466e-05	5.32002e-05	5.20882e-05	3.41675e-05	2.59864e-05	6.32649e-05	5.25843e-05	2.95534e-06	5.30634e-05	2.57462e-06	4.13204e-05	1.82681e-06	5.32856e-05	5.09256e-05
DDB_G0291009	arpin	DdArpin	Arp2/3 inhibitory protein	Q54F87	-0.00726842	0.11343	0.0333046	-0.0492651	0.79535	0.000124967	0.000136537	0.000133439	0.000114182	0.000124729	0.000123926	0.000105678	0.000128931	0.000131318	9.45674e-05	0.000106892	0.00012856	7.87378e-05	0.000129836	0.000109855
DDB_G0275163	DDB_G0275163	NA	NA	Q86I29	-0.489788	0.253684	-0.544022	0.191276	0.795646	9.3155e-06	8.48811e-06	9.76088e-06	9.46581e-06	9.07173e-06	8.90958e-06	7.59977e-06	6.88227e-06	8.84869e-06	7.38946e-06	8.06945e-06	9.30806e-06	8.83623e-06	1.08893e-05	9.37873e-06
DDB_G0269980	drpp30	rpp1, RPP30	RNase P protein subunit, RNase MRP protein subunit	Q3ZE13	1.10645	0.0444715	0.572812	0.148976	0.796591	7.74899e-05	7.45265e-05	6.94043e-05	6.12287e-05	6.67168e-05	7.88961e-05	6.22088e-05	6.14167e-05	5.6344e-05	4.94613e-05	4.99377e-05	5.82615e-05	4.15948e-05	6.77807e-05	4.93499e-05
DDB_G0286007	rbm8A	NA	RNA recognition motif-containing protein RRM, RNA-binding motif protein 8A	Q54ME8	0.0457736	-0.102859	-0.0591734	-0.23381	0.796846	9.60718e-05	7.09259e-05	6.13069e-05	1.98284e-06	0.00014221	2.80443e-06	2.0171e-06	6.54986e-05	0.000149933	0.00010032	9.67385e-05	9.34631e-05	8.07902e-05	6.68502e-05	7.46684e-05
DDB_G0278815	eIF5b	NA	eukaryotic translation initiation factor 5B	Q54XP6	-0.0018582	-0.0969892	-0.0736082	-0.0710509	0.796863	0.000103427	9.41004e-05	9.70731e-05	9.17603e-05	0.000114538	9.42445e-05	0.00010867	0.00010146	0.000128623	9.48106e-05	9.53611e-05	0.000105033	8.2221e-05	0.000125242	9.50876e-05
DDB_G0276033	cyb5A	NA	cytochrome b5 A	Q75JN6	0.0434041	-0.0364046	-0.0178269	-0.393301	0.797322	0.000166006	0.00016686	0.000161726	0.000211648	0.000194634	0.000221767	0.000218972	0.000239991	0.000220353	0.000207752	0.000333404	0.000286597	0.000268874	0.000186133	0.000217362
DDB_G0287063	DDB_G0287063	NA	unknown	Q54KW4	0.55882	0.765195	-0.837878	-0.371382	0.797896	2.2435e-05	2.07628e-05	2.25786e-05	1.4102e-05	2.35242e-05	1.66943e-05	3.0895e-05	2.4042e-05	1.74015e-05	2.47222e-05	2.51884e-05	2.17205e-05	1.50845e-05	4.82848e-05	2.08078e-05
DDB_G0288327	strn	NA	WD40 repeat-containing protein, striatin	Q54J37	0.0490307	-0.202803	-0.0745816	-0.235995	0.798962	9.91471e-05	9.83058e-05	9.23265e-05	9.2258e-05	9.50789e-05	0.000107422	9.29841e-05	8.4449e-05	8.77854e-05	7.38098e-05	6.43171e-05	8.18553e-05	5.6173e-05	9.26015e-05	8.02347e-05
DDB_G0285597	rps28	NA	40S ribosomal protein S28	Q54MZ5	0.00519674	0.024996	0.0953742	0.0699728	0.798962	5.37547e-05	4.3803e-05	5.77608e-05	2.58291e-05	5.53667e-05	4.98672e-05	6.18625e-05	4.11743e-05	4.22819e-05	3.09163e-05	4.85256e-05	4.50762e-05	3.83785e-05	3.33903e-05	4.39669e-05
DDB_G0284475	DDB_G0284475	NA	NA	Q54PL8	0.524723	0.231679	-0.239968	0.532367	0.801748	3.00892e-05	2.77724e-05	4.26485e-05	4.4259e-05	4.35787e-05	4.10214e-05	3.29415e-05	2.35212e-05	3.83566e-05	2.39004e-05	3.58268e-05	3.33347e-05	1.65836e-05	3.25479e-05	2.51454e-05
DDB_G0279145	DDB_G0279145	NA	(trans)glycosidase superfamily protein	Q54X80	0.0792681	0.769403	-0.114654	-0.510701	0.801983	2.18215e-05	1.43092e-05	8.25079e-06	2.9281e-05	3.228e-05	3.88874e-05	7.46833e-05	7.38231e-05	0.000118988	2.26379e-05	4.19617e-05	7.60472e-05	1.57323e-06	4.54087e-05	3.72677e-05
DDB_G0283565	DDB_G0283565	NA	NA	Q54QW6	-0.424539	-0.0540512	-0.249251	-0.395304	0.802812	1.43147e-05	9.0327e-06	1.17312e-05	1.27528e-05	1.18182e-05	1.11227e-05	4.52348e-06	9.09671e-06	3.71659e-06	2.22716e-06	2.51809e-06	2.1529e-06	7.87835e-06	6.6841e-06	6.89161e-06
DDB_G0273177	DDB_G0273177	NA	NA	Q556R9	0.332951	0.368675	0.694395	0.60071	0.802977	1.21898e-05	1.13571e-05	1.59034e-05	1.96168e-05	1.92881e-05	2.74855e-05	1.48834e-05	1.72293e-05	1.53217e-05	1.91437e-05	5.80382e-06	1.8199e-05	1.57263e-05	8.34461e-06	1.13752e-05
DDB_G0285527	uch2	NA	peptidase C12 family protein, ubiquitin C-terminal hydrolase	Q54N38	-0.19357	0.0422044	0.0950237	-0.0465005	0.804533	1.87889e-05	1.56444e-05	1.26831e-05	2.4217e-05	1.28794e-05	2.10656e-05	1.52047e-05	1.95237e-05	2.10623e-05	1.86418e-06	1.93428e-05	1.85078e-05	7.12565e-06	1.92885e-05	1.31174e-05
DDB_G0282623	wdr3	UTP12	WD40 repeat-containing protein, U3 snoRNP protein, U3 small nucleolar ribonucleoprotein	Q54S79	-0.379947	-0.0409394	-0.946855	0.109566	0.80505	2.515e-06	2.36768e-06	2.98011e-06	1.53609e-06	1.97984e-06	1.99576e-06	1.64463e-06	1.7566e-06	3.3094e-06	3.14269e-05	2.4101e-06	2.25353e-06	5.24991e-05	4.4057e-05	4.6556e-05
DDB_G0280371	DDB_G0280371	NA	glycerol kinase	Q54VT8	0.00412767	0.125678	0.162512	0.307827	0.805479	4.25572e-06	3.5251e-06	6.56465e-06	2.28186e-06	2.5021e-06	4.02311e-06	2.71444e-06	8.32962e-07	3.22712e-06	1.66456e-06	3.22003e-06	1.47315e-06	1.522e-06	3.02266e-06	2.5283e-06
DDB_G0286755	DDB_G0286755	DHFR	dihydrofolate reductase	Q54LA0	-0.298127	-0.182661	-0.0878291	-0.0203654	0.805479	2.40727e-06	1.94443e-05	1.9776e-06	1.86226e-05	2.13833e-05	6.01826e-06	3.0154e-05	2.29828e-05	8.29781e-06	2.99505e-05	1.13853e-05	1.88812e-05	4.68795e-05	1.96513e-05	3.86064e-05
DDB_G0274893	DDB_G0274893	NA	unknown	Q555G2	0.0851868	0.169773	0.129346	0.182487	0.805822	4.42014e-05	4.38442e-05	5.04466e-05	3.7924e-05	4.01012e-05	3.2111e-05	3.97453e-05	3.84185e-05	3.98405e-05	3.95636e-05	4.1102e-05	3.6195e-05	4.85464e-05	3.02386e-05	4.10715e-05
DDB_G0268080	rpc3	polr3c	RNA polymerase III subunit	Q55FJ5	-0.0470762	0.0859781	0.0468092	0.105211	0.806608	2.18159e-06	7.39362e-05	8.35115e-05	2.53389e-06	3.86976e-06	9.44343e-05	2.15908e-06	3.15724e-06	2.62299e-06	5.91858e-05	2.95593e-06	3.01412e-06	6.0019e-05	5.39939e-05	7.00563e-05
DDB_G0291081	pefA	alg2A, DdPEF-1, pef1, alg2, ALG-2	penta EF hand calcium binding protein	Q95YL5	-0.109262	-0.295973	-0.41511	-0.370362	0.806608	6.68982e-06	7.28093e-06	1.03898e-05	8.6272e-06	9.02734e-06	1.17217e-05	1.3775e-05	1.73108e-05	1.55049e-05	3.38486e-05	2.50813e-05	2.39966e-05	3.41736e-05	3.26407e-05	2.93701e-05
DDB_G0280287	DDB_G0280287	NA	NA	Q54VK2	-0.156326	0.104028	-0.0433275	-0.0477453	0.806643	4.91527e-05	5.12101e-05	4.51298e-05	4.8171e-05	5.10902e-05	4.66798e-05	5.64298e-05	5.37539e-05	4.98122e-05	5.51799e-05	4.66505e-05	4.72289e-05	4.6715e-05	5.42397e-05	4.72158e-05
DDB_G0272628	DDB_G0272628	NA	zinc-containing alcohol dehydrogenase (ADH)	Q556G1	0.152629	0.137928	0.352901	0.0525979	0.806643	7.7191e-05	6.24988e-05	7.13982e-05	0.000109395	9.9098e-05	6.68362e-05	9.12778e-05	8.66059e-05	7.82812e-05	9.00313e-05	5.45587e-05	8.18635e-05	1.00203e-05	8.26218e-05	0.000107328
DDB_G0285021	DDB_G0285021	NA	putative NADH dehydrogenase (ubiquinone) protein 9	Q54NR3	-0.155694	-0.186573	-0.317391	-0.444333	0.807954	4.75574e-05	4.73073e-05	5.33529e-05	3.98194e-05	3.97306e-05	4.21211e-05	2.92018e-05	3.58867e-05	3.32931e-05	3.06805e-06	7.64473e-06	1.47355e-05	2.29817e-06	9.70478e-06	1.07373e-05
DDB_G0277149	DDB_G0277149	NA	TPR repeat-containing protein, tetratricopeptide repeat-containing protein	Q86K48	-0.0819769	-0.600663	0.237766	0.407837	0.807954	2.44452e-05	1.321e-05	1.74425e-05	1.58081e-05	1.14897e-05	2.60236e-05	1.68431e-05	1.93339e-05	1.52292e-05	6.89165e-06	7.70758e-06	2.08655e-06	1.50923e-05	1.91135e-06	2.33503e-06
DDB_G0270120	sdhB	NA	succinate dehydrogenase (ubiquinone), succinic dehydrogenase, complex II, iron-sulfur protein (IP) subunit	Q55CC2	0.0459899	-0.000490789	-0.0350591	-0.0818791	0.807954	1.46945e-05	6.62676e-06	2.22172e-06	1.17213e-05	1.26901e-05	1.1281e-05	1.95378e-05	1.13842e-05	1.26663e-05	1.75149e-05	1.601e-05	1.42263e-05	1.4334e-05	2.19584e-05	1.3962e-05
DDB_G0273741	rexo2-2	rexo2	RNA exonuclease 2	Q556Y2	-0.0325011	0.0302391	-0.0648982	0.0211346	0.809354	5.08063e-05	5.2747e-05	3.52071e-05	2.69911e-05	4.8286e-05	3.9246e-05	3.45673e-05	3.59421e-05	3.56784e-05	6.90106e-06	1.94133e-05	1.44135e-05	5.02604e-06	8.82856e-06	8.50605e-06
DDB_G0292554	abcB5	NA	ABC transporter B family protein	Q8T9W2	-0.269795	-0.42089	-0.58219	-0.514273	0.809398	3.23861e-05	4.24849e-05	3.00252e-05	2.57014e-05	3.36439e-06	2.7786e-06	2.38613e-06	2.49955e-06	1.91379e-05	1.87419e-06	2.26054e-05	2.9319e-06	1.69426e-06	2.99297e-06	1.90529e-06
DDB_G0292244	rpb3	polr2c	RNA polymerase II core subunit	Q54DH7	0.0267234	0.115646	0.115032	0.193332	0.810783	0.000326722	0.000338496	0.000324387	0.000317107	0.000327755	0.000350804	0.000366114	0.00032988	0.000284873	0.000335181	0.000285618	0.000313221	0.00027	0.000339279	0.000329294
DDB_G0283951	DDB_G0283951	NA	glycerol-3-phosphate dehydrogenase	Q54QC1	0.0292039	0.106382	-0.0469123	0.11272	0.811152	2.54404e-06	2.36043e-06	3.28658e-06	1.85258e-06	2.59186e-06	2.26984e-06	2.28506e-06	2.82061e-06	2.89629e-06	1.57497e-06	3.03002e-06	1.986e-06	1.18701e-05	7.03728e-06	9.00851e-06
DDB_G0286343	DDB_G0286343	NA	NA	Q54LZ2	0.216191	0.0170258	0.0355244	-0.000943396	0.811152	2.47442e-06	1.66453e-06	3.02083e-06	2.1596e-06	7.62412e-06	2.49883e-06	9.65663e-06	1.26383e-05	9.40337e-06	6.75184e-06	2.20342e-06	1.4455e-05	1.59507e-06	9.60961e-06	1.02747e-05
DDB_G0269754	DDB_G0269754	NA	Phosphodiesterase yaeI	Q55D82	-0.469206	0.329349	0.197264	-0.379276	0.811152	5.53482e-05	5.23994e-05	6.1742e-05	5.40932e-05	5.58236e-05	5.49949e-05	5.86156e-05	5.34929e-05	6.36116e-05	8.62144e-05	8.1751e-05	6.2145e-05	9.60413e-05	0.000101191	8.49279e-05
DDB_G0291752	smc1	NA	structural maintenance of chromosome protein	Q54E85	0.340533	0.384825	0.476442	-0.265386	0.811754	1.89814e-05	1.59842e-05	1.70895e-05	1.40416e-05	1.90957e-05	9.28233e-06	1.34566e-05	1.6085e-05	1.76892e-05	1.5095e-05	1.38742e-05	1.16875e-05	1.5502e-05	1.45173e-05	1.47046e-05
DDB_G0295711	ap1s2	NA	sigma adaptin	B0G185	2.23201	0.42435	-0.575461	-0.442069	0.813196	4.36181e-05	4.08077e-05	2.99139e-05	3.02258e-05	2.74723e-05	1.56637e-05	2.42317e-05	3.24263e-05	4.13657e-05	1.60333e-06	3.60664e-05	4.6753e-05	2.34353e-06	2.38912e-05	2.73278e-05
DDB_G0267966	pyd1	NA	dihydropyrimidine dehydrogenase	Q55FT1	0.0690644	-0.0421997	-0.00789126	-0.0400072	0.813783	0.000127535	0.000116019	0.000118088	9.677e-05	0.000105227	0.000106484	8.78616e-05	9.04598e-05	8.64122e-05	5.90957e-05	6.43733e-05	5.43467e-05	4.71286e-05	6.297e-05	4.36461e-05
DDB_G0278429	rps20	NA	40S ribosomal protein S20	Q54Y41	-0.0933946	-0.0278052	-0.0951718	-0.204848	0.813783	0.000191068	0.000198634	0.00021931	0.000219455	0.000221945	0.000211974	0.000242222	0.000240874	0.000248511	0.000213377	0.00020464	0.000224058	0.000182995	0.000306355	0.000231638
DDB_G0290401	DDB_G0290401	NA	pantothenate kinase	Q54G51	-0.186486	0.632358	-0.745466	0.435774	0.813976	2.59881e-06	1.82867e-06	2.07726e-06	6.56994e-06	3.04419e-06	3.13232e-06	2.35433e-06	1.90815e-06	2.46654e-06	1.24059e-05	1.89873e-05	1.31219e-05	2.84691e-05	1.52572e-05	1.55285e-05
DDB_G0288127	ogdh	NA	2-oxoglutarate dehydrogenase, E1 subunit	Q54JE4	0.0415637	0.0709268	-0.0298845	-0.0647379	0.815341	2.1701e-05	2.28722e-05	2.18561e-05	3.25465e-06	2.53719e-06	1.92724e-06	1.82723e-06	1.90054e-06	2.51325e-06	2.52079e-06	2.56964e-06	1.60846e-06	2.48368e-06	2.8206e-06	3.13618e-06
DDB_G0275331	DDB_G0275331	NA	general vesicular transport factor p115	Q553R1	-0.188983	-0.0605122	-0.00767118	-0.0751453	0.815359	1.8661e-06	2.15696e-06	1.87322e-06	2.13472e-06	2.28131e-06	1.6921e-06	1.84907e-06	2.38677e-06	2.2757e-06	2.94207e-06	2.47322e-06	1.51132e-06	2.30123e-05	3.36088e-06	6.40347e-06
DDB_G0272344	htt	hd, huntingtin	Huntington's disease protein homolog	Q76P24	0.215175	0.502642	0.812435	0.734084	0.815916	1.50311e-05	1.31374e-05	1.06446e-05	5.65462e-06	1.11927e-05	9.50927e-06	1.92255e-06	6.55816e-06	1.00441e-05	8.18528e-06	9.07932e-06	8.27555e-06	4.57511e-06	1.24023e-05	5.51261e-06
DDB_G0278827	DDB_G0278827	NA	Probable ATP-dependent RNA helicase DDX60	Q54XN7	0.0766629	0.619136	-0.208449	0.510663	0.816012	3.94749e-05	4.17678e-05	3.91452e-05	3.18014e-05	4.24083e-05	4.23114e-05	3.11112e-05	3.10663e-05	3.41268e-05	3.74811e-05	3.78532e-05	3.73885e-05	3.62037e-05	2.17432e-05	4.01696e-05
DDB_G0276031	DDB_G0276031	AAC3	WD40 repeat-containing protein	P14197	0.476004	0.34872	0.792943	0.579467	0.816339	2.30432e-05	2.05245e-05	1.83209e-05	1.57903e-06	2.38167e-05	2.01251e-06	1.95332e-06	9.56809e-06	3.00552e-06	9.44816e-06	1.83266e-05	3.2132e-06	1.17996e-05	9.63781e-06	2.47408e-06
DDB_G0285239	ndufs7	NA	NADH-ubiquinone oxidoreductase 20 kDa subunit, NADH dehydrogenase (ubiquinone) Fe-S protein 7	Q54NI6	0.0765624	0.159035	0.133364	0.0891841	0.816339	0.000355289	0.000377059	0.000373825	0.00038219	0.00039262	0.000397471	0.000438449	0.000406716	0.000392853	0.000481126	0.00050002	0.000457641	0.000563471	0.000531447	0.000488008
DDB_G0279129	pan3	NA	polyA specific ribonuclease subunit	P0CD65	0.0428362	0.842837	0.00181591	0.330115	0.816615	3.16989e-05	3.7772e-05	2.90516e-05	4.15944e-05	3.3954e-05	2.96442e-05	2.39725e-05	3.44961e-05	2.90554e-05	5.8645e-06	1.41247e-05	1.40718e-05	2.69078e-06	1.34676e-05	1.89778e-06
DDB_G0285205	snf2a	SNF2	SNF2-related protein SNF2a	Q54NM0	0.121257	0.0606271	0.000588959	0.167674	0.816615	3.12429e-05	2.95183e-05	3.49643e-05	2.63082e-05	3.15977e-05	2.34493e-05	1.66671e-05	2.57561e-05	2.3528e-05	1.39512e-05	1.40421e-05	1.21866e-05	6.845e-06	1.18509e-05	1.13801e-05
DDB_G0280997	DDB_G0280997	NA	zinc-containing alcohol dehydrogenase (ADH)	Q54UL7	-0.0875239	0.124714	1.03741	-0.694251	0.81706	3.28401e-05	3.89444e-05	2.98367e-05	3.62962e-05	3.30951e-05	4.21807e-05	3.72554e-05	3.22543e-05	3.73774e-05	4.1473e-05	4.15333e-05	3.72521e-05	4.38034e-05	4.11858e-05	3.95748e-05
DDB_G0282595	gmfA	NA	putative actin binding protein, ADF/cofilin-like domain-containing protein, glia maturation factor	Q54S93	0.0339123	-0.110142	-0.000391406	0.0719425	0.819685	0.000804642	0.000711211	0.000745337	0.000780203	0.000761636	0.000865816	0.000815565	0.000982871	0.000844865	0.00093499	0.00143958	0.000972801	0.000996868	0.00154382	0.000938975
DDB_G0289179	thyB	rcdKK, veg149, TK1, TDK, DdTK1	thymidine kinase	Q27564	0.289778	-0.0324584	-0.103271	0.529305	0.820402	2.611e-05	2.86173e-05	3.32449e-05	1.54217e-05	2.60756e-05	3.83034e-05	2.26994e-05	2.89185e-05	3.52287e-05	1.71271e-05	2.24907e-05	3.70767e-05	1.6231e-05	4.14486e-05	3.0504e-05
DDB_G0282601	rps11	NA	40S ribosomal protein S11	Q54S90	-0.156785	-0.0556236	-0.192419	-0.159593	0.821579	3.80692e-05	4.02575e-05	2.98025e-05	3.62806e-05	3.68051e-05	3.58407e-05	4.0991e-05	3.41784e-05	3.34203e-05	3.44985e-05	3.23068e-05	2.79597e-05	3.14766e-05	3.51122e-05	2.67638e-05
DDB_G0294609	polD3	NA	DNA polymerase delta subunit 3	B0G131	0.308322	0.0999384	-0.0720657	-0.146285	0.821962	3.33998e-05	2.9015e-05	2.21545e-05	2.70591e-05	2.31955e-05	3.61203e-05	2.66372e-05	2.46213e-05	2.19504e-05	1.29222e-05	2.37771e-05	1.58929e-05	2.76446e-05	3.1627e-05	2.42626e-05
DDB_G0269610	gxcT	RacGEF	putative Rac guanyl-nucleotide exchange factor T	Q55DL8	0.231559	0.179116	0.596032	0.644944	0.827957	1.42011e-06	2.30949e-06	2.64594e-06	2.35779e-06	7.44286e-06	9.23661e-06	2.15835e-05	3.27731e-05	5.42061e-05	6.45919e-06	1.05955e-05	3.15257e-05	2.02591e-06	1.28329e-05	1.19284e-05
DDB_G0267494	DDB_G0267494	NA	NA	Q55GV7	-1.12814	-0.64641	-0.6683	0.242659	0.829891	2.86438e-05	3.14681e-05	2.1976e-05	2.95092e-05	3.14045e-05	2.59004e-05	3.27289e-05	2.37623e-05	2.71153e-05	2.46077e-05	2.30397e-05	2.65275e-05	1.67576e-05	3.77881e-05	2.44601e-05
DDB_G0278805	mdm10	putative mitochondrial outer membrane TOB/SAM complex protein Mdm10	mitochondrial distribution and morphology protein 10	Q54XQ5	-0.0613235	0.0206086	-0.171432	-0.131455	0.830583	6.78114e-06	9.2879e-06	8.25982e-06	1.03702e-05	6.17655e-06	1.99235e-06	1.91335e-06	1.03422e-05	1.24608e-05	2.63231e-06	6.98459e-06	2.18372e-06	2.05906e-06	3.17737e-06	1.46098e-06
DDB_G0293462	cirh1a	UTP4	WD40 repeat-containing protein, U3 snoRNP protein, U3 small nucleolar ribonucleoprotein	Q54BS1	0.032896	0.111134	-0.0914841	-0.144672	0.830925	3.09749e-06	2.02561e-06	3.88556e-06	1.95653e-06	7.13894e-07	1.86072e-06	1.87919e-06	3.21936e-06	1.9701e-06	3.9717e-06	2.86146e-06	4.84381e-06	2.26202e-06	6.37547e-06	3.49369e-06
DDB_G0276871	rpl10a	NA	S60 ribosomal protein L10a	Q86L05	0.0460751	0.00118414	-0.0211332	-0.0797355	0.831222	2.34213e-06	2.15509e-06	3.02284e-06	2.09118e-06	2.37037e-06	7.76745e-06	1.27948e-05	2.03609e-06	2.11225e-05	1.53316e-05	2.1003e-05	1.86102e-05	2.35047e-05	1.08343e-05	1.80212e-05
DDB_G0288305	pdx2	NA	SNO glutamine amidotransferase family protein, putative pyridoxal biosynthesis protein PDX2	Q54J48	0.160605	0.0851114	0.0415345	0.0428297	0.831269	4.44191e-05	3.38057e-05	3.97507e-05	4.82213e-05	4.17981e-05	3.76189e-05	4.58059e-05	5.16491e-05	5.02729e-05	3.62944e-05	4.35994e-05	4.48017e-05	3.26875e-05	4.66149e-05	3.01062e-05
DDB_G0292024	DDB_G0292024	NA	putative protein tyrosine phosphatase, dual specificity	Q54DU9	-1.34514	-0.0202768	-0.965263	-0.377038	0.831763	1.75201e-05	1.533e-05	1.24129e-05	1.7161e-05	1.63505e-05	2.21483e-05	2.20587e-05	2.10924e-05	1.88397e-05	2.03032e-05	1.55101e-05	1.85642e-05	3.40032e-05	2.69362e-05	2.83438e-05
DDB_G0284241	DDB_G0284241	NA	proteasome component region PCI (PINT) domain-containing protein	Q54PX7	0.0748248	0.117679	0.0329282	0.136667	0.832598	4.45609e-05	5.02688e-05	4.67572e-05	3.59715e-05	4.70509e-05	4.30702e-05	4.27833e-05	3.55621e-05	4.23896e-05	3.07345e-05	4.84609e-05	3.94375e-05	3.74484e-05	3.05679e-05	2.01857e-05
DDB_G0284871	DDB_G0284871	AAC11	HMG-I and HMG-Y, DNA-binding domain-containing protein	P14196	0.511423	-0.0223044	0.261564	0.385152	0.832978	1.16657e-05	1.03369e-05	1.99987e-06	2.57024e-06	5.38351e-06	1.27588e-05	1.34036e-05	1.32293e-05	1.73652e-05	1.81874e-06	2.90715e-06	8.69215e-06	4.62228e-06	3.09595e-06	7.81118e-06
DDB_G0280875	DDB_G0280875	NA	NA	Q54UR3	0.306824	0.18397	0.134306	-0.159408	0.832978	1.56518e-05	2.03662e-06	0.000169986	2.14015e-05	1.65984e-05	1.64103e-05	2.12238e-05	2.08128e-05	2.64092e-05	3.20791e-05	2.81906e-05	2.56468e-05	2.99086e-05	2.49717e-05	2.6353e-05
DDB_G0279159	aco1	ancA	putative iron regulatory protein, aconitate hydratase, aconitase	Q54X73	-0.0551316	-0.0380968	0.0443495	-0.0199803	0.832978	1.32564e-05	1.84571e-05	1.62294e-05	2.40653e-06	2.52393e-06	1.94289e-05	1.69835e-06	1.54212e-05	1.28223e-05	2.30907e-06	2.09841e-05	1.9742e-05	2.93686e-06	3.15049e-05	4.08663e-06
DDB_G0288449	rpc2	polr3b	RNA polymerase III, second largest subunit	Q54IZ9	0.156314	0.123033	0.0583995	0.0896999	0.832978	3.03912e-06	1.64529e-06	2.46896e-06	1.67691e-06	2.10547e-06	1.13862e-05	7.36547e-06	6.57231e-06	1.03948e-05	1.15887e-05	9.25818e-06	7.74443e-06	1.61492e-05	3.32025e-06	8.0982e-06
DDB_G0281693	trappc6	NA	trafficking protein particle complex subunit 6	Q54TK7	0.393167	0.162908	0.00797617	-0.417384	0.832978	0.000373842	0.000348834	0.000385161	0.000358214	0.000374456	0.000393825	0.00034383	0.000370473	0.000328	0.000380222	0.000364866	0.000342399	0.000380657	0.000338418	0.000388392
DDB_G0279667	H2AX	H2A.X	histone H2A	Q54WG6	0.0757006	0.105448	-0.147769	0.0500359	0.833753	0.000331688	0.000350068	0.000325185	0.000377565	0.000356256	0.000621118	0.000443364	0.000314994	0.000300262	0.000491734	0.00038629	0.000418287	0.000359222	0.000373767	0.000440344
DDB_G0280293	coq1	NA	trans-prenyltransferase, hexaprenyl pyrophosphate synthetase	Q54VJ9	1.0056	0.852148	-0.000910264	0.773421	0.833753	1.42099e-05	1.15726e-05	1.41185e-05	1.12573e-05	1.35213e-05	2.11129e-06	2.99298e-06	2.05616e-06	1.28579e-05	2.92416e-06	1.80001e-06	7.13174e-06	2.51674e-06	3.87987e-06	2.15625e-06
DDB_G0268004	snrp70	NA	U1 small nuclear ribonucleoprotein 70 kDa protein	Q55FQ0	-0.22291	0.032165	-0.100925	0.0919452	0.834033	0.000582981	0.000608687	0.000588311	0.000527375	0.000579467	0.000638593	0.000676535	0.000570693	0.000544615	0.000750605	0.000629454	0.000613491	0.000648408	0.000705939	0.000680787
DDB_G0278241	tcea1	TFIIS	RNA polymerase II elongation factor	Q54YG9	0.0633096	0.713748	0.880836	0.950722	0.834186	2.01109e-05	1.66364e-05	2.5968e-05	4.62814e-05	4.70113e-05	5.05825e-05	5.57275e-05	6.32977e-05	4.13997e-05	7.91451e-05	6.64103e-05	4.90488e-05	0.000111544	7.93146e-05	8.5265e-05
DDB_G0270104	DDB_G0270104	NA	putative NADH dehydrogenase	Q55CD9	-0.0267732	-0.184769	-0.0220104	0.0541749	0.834263	8.44835e-06	3.23967e-06	7.58576e-06	4.32279e-06	4.04043e-06	4.23378e-06	6.6643e-06	6.67102e-06	4.76299e-06	2.22938e-06	8.28516e-06	3.7569e-06	5.04148e-06	1.06628e-05	4.13888e-06
DDB_G0275655	malaS	AlaRS	alanyl-tRNA synthetase, alanine-tRNA ligase, putative mitochondrial alanyl-tRNA synthetase, putative mitochondrial alanine-tRNA ligase	Q86H43	-0.436744	0.0467656	-0.314526	-0.728197	0.834263	2.59027e-06	9.91612e-06	1.21114e-05	3.11143e-06	3.10571e-06	1.44611e-06	3.43112e-06	2.50799e-06	4.73635e-06	2.44593e-06	2.27795e-06	1.75596e-06	2.34815e-06	2.3172e-06	2.72097e-06
DDB_G0295721	naa50	nat13, GCN5-related N-acetyltransferase 13	N(alpha)-acetyltransferase 50, NatE catalytic subunit	C7G005	-0.0554076	-0.152426	-0.0080123	-0.0180669	0.835535	2.29933e-05	1.80352e-05	2.46244e-05	9.36219e-06	2.54064e-05	1.45866e-05	8.94658e-06	1.23104e-05	1.5983e-05	2.43059e-06	2.57827e-06	1.13519e-05	2.01965e-06	4.30701e-06	5.39187e-06
DDB_G0287619	gmppB	mpgA	GTP:alpha-D-mannose-1-phosphate guanylyltransferase, mannose-1-phosphate guanylyltransferase beta	Q54K39	-0.0893676	-0.000306308	-0.0263193	0.0489618	0.836766	1.94681e-05	1.43883e-05	1.86895e-05	1.50392e-05	1.52091e-05	2.04896e-05	1.43691e-05	1.9388e-05	1.82861e-05	7.79304e-06	1.16681e-05	1.5848e-05	1.81577e-05	1.96634e-05	1.2538e-05
DDB_G0285587	DDB_G0285587	NA	NA	Q54N01	-0.0280242	-0.64621	-0.526648	0.265385	0.837338	4.00261e-05	4.38571e-05	5.58155e-05	4.60758e-05	5.3228e-05	4.79928e-05	3.96696e-05	5.135e-05	5.24564e-05	5.18614e-05	5.5561e-05	4.94074e-05	6.64024e-05	5.40941e-05	5.47774e-05
DDB_G0283535	DDB_G0283535	DG1104	WD-40 repeat-containing protein, DmX-like protein	B0G145	0.229703	0.152539	-0.354027	-0.306396	0.837338	7.85324e-06	2.3392e-06	7.16334e-06	9.89274e-06	9.13422e-06	1.01311e-05	7.54511e-06	8.77895e-06	8.80789e-06	5.58863e-06	5.9431e-06	7.02023e-06	2.80628e-06	1.00976e-05	2.89536e-06
DDB_G0267608	DDB_G0267608	NA	NA	Q55GM4	0.866857	0.058339	0.825378	0.841612	0.839	4.55878e-06	4.34783e-06	6.23079e-06	2.18354e-06	5.43061e-06	3.14387e-06	2.70816e-06	4.91277e-06	5.60668e-06	1.5674e-06	1.01544e-05	3.54723e-06	1.12569e-05	5.47244e-06	5.95225e-06
DDB_G0286463	DDB_G0286463	NA	unknown	Q54LW6	0.41541	0.228507	0.229757	-0.359282	0.840388	8.56468e-05	1.99015e-05	0.000101047	0.000121444	7.64823e-05	8.50919e-05	7.67817e-05	8.15312e-05	7.42985e-05	7.12765e-05	7.05448e-05	6.12224e-05	0.000197668	7.60614e-05	2.2018e-05
DDB_G0282409	DDB_G0282409	NA	bromodomain-containing protein, BRD group protein	Q54SK8	0.0310248	0.09344	-0.19116	-0.0297085	0.844538	1.41991e-05	1.93709e-05	1.86649e-05	2.33231e-05	2.49715e-05	1.98123e-05	2.02309e-05	2.03216e-05	2.10411e-05	1.99924e-05	1.40329e-05	1.77523e-05	2.07738e-05	2.02443e-05	2.15471e-05
DDB_G0275383	DDB_G0275383	NA	transmembrane protein	Q553P4	0.139041	0.249177	-0.0364935	-0.150253	0.844538	3.24884e-06	4.23594e-06	3.40372e-06	3.50078e-06	2.94155e-06	8.95357e-06	6.14136e-06	6.07277e-06	3.7112e-06	5.3818e-06	3.69676e-06	8.20409e-06	6.81612e-06	5.87583e-06	5.94734e-06
DDB_G0280455	ascc2	NA	ubiquitin system component Cue domain containing protein, activating signal cointegrator 1 complex subunit	Q54VC4	-0.563378	0.170925	-0.832291	-0.117847	0.846216	2.4233e-06	6.99426e-06	3.22944e-06	5.02526e-06	1.98485e-06	4.34208e-06	3.16679e-06	3.06502e-06	5.5808e-06	1.64895e-06	2.94762e-06	1.74571e-06	2.90285e-06	3.88006e-06	1.17696e-06
DDB_G0278779	aco2	NA	aconitase, mitochondrial, aconitate hydratase, mitochondrial	Q54XS2	0.00335463	0.0704388	0.102932	0.0620382	0.847439	5.26195e-05	7.47575e-05	9.5581e-05	6.56128e-05	6.35134e-05	5.57063e-05	5.55966e-05	6.04469e-05	6.42205e-05	7.31542e-05	3.84721e-05	5.26919e-05	5.54333e-05	7.13842e-05	7.04068e-05
DDB_G0291864	rps8	NA	40S ribosomal protein S8	Q54E24	-0.0304121	-0.0834884	-0.0453043	-0.0733562	0.847439	5.15216e-05	4.637e-05	3.76828e-05	5.2468e-05	3.97058e-05	3.56695e-05	4.07644e-05	3.71878e-05	3.94062e-05	3.80765e-05	4.80359e-05	4.55699e-05	6.2427e-05	5.02959e-05	4.03988e-05
DDB_G0278157	sdhD	NA	succinate dehydrogenase (ubiquinone), succinic dehydrogenase, complex II, cytochrome b small subunit	Q54YN1	0.000741004	0.0975311	0.110523	0.319884	0.847439	5.05651e-05	8.42425e-06	1.12406e-05	8.50278e-06	2.84615e-06	1.58041e-05	1.5674e-05	1.22454e-05	1.38148e-05	1.99212e-05	1.79406e-05	1.72432e-05	2.30228e-05	2.18971e-05	1.5809e-05
DDB_G0276837	DDB_G0276837	NA	NA	Q86L28	0.109305	0.0647154	0.0113712	0.154145	0.8478	0.000108412	0.000101484	0.000108555	0.000110561	0.000115558	0.000133956	0.000111737	0.000124124	0.000122489	8.95834e-05	9.44876e-05	0.000105812	6.31959e-05	9.43668e-05	7.97881e-05
DDB_G0281221	tbccd	NA	tubulin binding cofactor C domain-containing protein	Q54U82	-0.366172	-0.420656	-0.568779	-0.0313763	0.849564	2.92715e-06	1.81497e-05	3.02778e-05	2.57182e-05	3.52234e-05	1.71031e-05	3.1018e-05	3.13902e-05	3.02033e-05	1.70825e-05	1.94059e-05	1.52938e-05	2.04358e-06	2.89742e-06	2.84441e-06
DDB_G0290025	DDB_G0290025	NA	DUF298 family protein, DCUN1 domain-containing protein	Q54GP1	0.0409007	0.090427	0.171942	0.037028	0.849564	0.000675289	0.000767005	0.000652665	0.000790707	0.000746335	0.000691369	0.000704106	0.00072182	0.000742455	0.000651068	0.000735672	0.00079798	0.000643817	0.000734989	0.000781876
DDB_G0278711	nedd8	NA	neddylin, ubiquitin-like protein Nedd8	Q54XV3	0.428144	0.793285	0.630111	0.219421	0.849704	3.92367e-05	3.41013e-05	4.00857e-05	3.67885e-05	3.89345e-05	2.92326e-05	3.17844e-05	3.65915e-05	3.23352e-05	2.35226e-05	2.38219e-05	2.52119e-05	4.27808e-05	2.96688e-05	2.86486e-05
DDB_G0277009	DDB_G0277009	NA	NA	Q550W5	0.196553	0.0955305	0.0671515	0.109237	0.850286	1.21916e-05	1.3084e-05	2.87077e-06	2.43177e-06	2.42089e-05	1.16092e-05	8.62995e-06	1.70416e-05	2.9053e-06	9.61579e-06	1.84922e-05	1.09186e-05	1.03322e-05	2.75075e-06	4.94006e-07
DDB_G0288671	DDB_G0288671	NA	pyrroline-5-carboxylate reductase, PCA reductase	Q54IL7	-0.0641076	-0.102857	-0.149815	0.0937968	0.851395	1.118e-06	9.46202e-07	1.3726e-06	1.99791e-06	1.36345e-06	2.72404e-06	2.62679e-06	1.35415e-06	1.48896e-06	6.11111e-07	1.94296e-06	8.44168e-07	1.06227e-06	2.21922e-06	9.20252e-07
DDB_G0277213	DDB_G0277213	NA	unknown	Q86K89	0.0547524	0.128661	0.178101	0.0948659	0.851395	8.2292e-05	8.66411e-05	9.00188e-05	8.66213e-05	8.69524e-05	8.38393e-05	7.88479e-05	7.37418e-05	8.06846e-05	5.79071e-05	6.37604e-05	6.23967e-05	3.72249e-05	6.91078e-05	5.33789e-05
DDB_G0278959	rpl9	NA	60S ribosomal protein L9	Q54XI5	-0.028361	0.0457398	0.10829	0.121227	0.851409	5.8442e-05	5.15746e-05	4.40584e-05	4.8311e-05	4.5599e-05	3.60978e-05	4.25147e-05	4.37821e-05	5.08771e-05	3.21727e-05	3.21369e-05	4.02809e-05	3.53656e-05	2.24064e-05	3.49806e-05
DDB_G0293828	DDB_G0293828	NA	NA	Q54B92	-0.0388167	-0.232613	-0.128136	-0.23691	0.851409	1.84715e-05	2.82994e-05	2.688e-05	2.33575e-05	1.90259e-05	2.16161e-05	3.66151e-05	2.72544e-05	3.02516e-06	2.58192e-05	5.2893e-05	3.61003e-05	9.71479e-05	6.63898e-05	4.08747e-05
DDB_G0284059	DDB_G0284059	NA	SET domain-containing protein, MYND-type zinc finger-containing protein, TPR repeat-containing protein	Q54Q80	-0.0839403	0.146658	-0.106111	0.0241734	0.851563	0.00212508	0.00189364	0.00207727	0.00209747	0.00191726	0.00198634	0.0018204	0.00178269	0.00186643	0.00171501	0.00164149	0.00158985	0.00169698	0.00152655	0.001548
DDB_G0281165	DDB_G0281165	NA	heat shock factor (HSF)-type DNA-binding domain-containing protein	Q54UC1	-0.113919	-0.0288345	-0.269467	-0.12821	0.852498	0.000391893	0.00041541	0.000312273	0.000355831	0.000407443	0.000454336	0.000341081	0.000436746	0.000307106	0.000296934	0.000383834	0.000330292	0.000185605	0.00049672	0.000235858
DDB_G0282529	rbbD	NA	WD-40 repeat-containing protein, WD40 repeat-containing protein, putative Retinoblastoma (Rb) binding protein	Q54SD4	-0.183833	-0.0970876	-0.113465	-0.107183	0.852996	0.000912882	0.00122821	0.000689102	0.000787443	0.000983777	0.00101961	0.000880972	0.00113063	0.000965213	0.000640977	0.000876487	0.000738685	0.000608065	0.000751169	0.000666608
DDB_G0276305	DDB_G0276305	ALDH	aldehyde dehydrogenase	Q551V0	-0.00207561	-0.0415516	-0.0978788	-0.106606	0.852996	1.36463e-05	1.35436e-05	1.09768e-05	8.80782e-06	1.21319e-05	1.0131e-05	1.20701e-05	8.19867e-06	8.73612e-06	2.28346e-06	9.87807e-06	1.01189e-05	1.24042e-05	1.07792e-05	2.71782e-06
DDB_G0283097	DDB_G0283097	NA	NA	Q54RK8	-0.707845	0.0435655	-0.207038	-0.57793	0.852996	0.000256117	0.00027439	0.000275627	0.000267872	0.000248353	0.000321875	0.000213683	0.000245502	0.000291284	0.000179968	0.000192453	0.000232839	0.000197849	0.000143589	0.000197287
DDB_G0278263	rpa12	NA	RNA polymerase I subunit	Q54YF5	-0.421175	0.148293	-0.590524	-0.168799	0.852996	0.000135595	0.000144041	0.000110296	0.000122618	0.00014536	0.000121142	0.000141756	0.000142881	0.000117562	0.000136148	0.000128962	0.000107391	0.000123032	0.000126909	9.4054e-05
DDB_G0292106	DDB_G0292106	NA	NA	Q54DP0	-0.0361471	-0.143701	-0.395563	0.668476	0.852996	1.44355e-05	1.90964e-05	2.51134e-06	1.67412e-05	1.36523e-05	1.4602e-05	1.30774e-05	1.2561e-05	1.48981e-05	7.35e-06	8.59866e-06	9.54332e-06	9.29922e-06	2.13405e-06	1.12447e-05
DDB_G0285513	asf1	NA	anti-silencing protein 1	Q54N45	0.180058	-0.00696099	0.118869	0.364565	0.855201	2.59605e-06	2.68482e-06	2.81878e-06	2.28332e-06	1.71333e-06	2.91009e-06	2.54651e-06	3.4852e-06	3.14974e-06	2.51711e-05	3.54444e-06	2.02042e-06	2.25437e-05	3.28964e-05	2.10744e-05
DDB_G0269372	DDB_G0269372	NA	NA	Q55E67	-0.518193	-1.2394	-1.50498	-1.60992	0.855374	6.98509e-05	7.79309e-05	9.7946e-05	8.82863e-05	0.000103467	9.32163e-05	8.88332e-05	0.000100524	8.49313e-05	3.63107e-05	3.63521e-05	2.88679e-05	2.39396e-06	2.66198e-05	3.59489e-05
DDB_G0285099	psmE3	DPR1, REG/PA28, PA28gamma	proteasome activator complex subunit 3, proteasome activator 28 subunit	Q967U1	-0.0165486	-0.0576184	-0.175137	-0.0293235	0.855374	1.46142e-05	1.43695e-05	1.42022e-05	1.48868e-05	1.52645e-05	1.42758e-05	1.99832e-05	1.70115e-05	2.14812e-05	2.44057e-05	2.32749e-05	2.11018e-05	2.33367e-05	2.67782e-05	2.29675e-05
DDB_G0268758	ola1	NA	Obg-like ATPase	Q55ET7	-0.00307584	-0.00754737	-0.0724376	-0.112019	0.855374	4.3356e-05	4.164e-05	5.54739e-05	3.76278e-05	4.63106e-05	4.84519e-05	4.1235e-05	4.88349e-05	5.18775e-05	3.85405e-05	3.73477e-05	3.14312e-05	2.43257e-05	3.729e-05	3.58602e-05
DDB_G0283173	kmo	NA	kynurenine 3-monooxygenase, kynurenine 3-hydroxylase	Q54RE8	0.000465056	-0.0620788	-0.0558939	-0.0898016	0.855374	1.43432e-05	1.03487e-05	2.48776e-05	1.38796e-05	1.70556e-06	2.45715e-06	2.8686e-06	1.71246e-05	1.37791e-06	2.28059e-06	2.66919e-06	1.82318e-06	2.82202e-06	3.15456e-06	1.74913e-06
DDB_G0268664	aatA	NA	aspartate aminotransferase, aspartate transaminase	Q55F21	-0.0583981	-0.0840183	-0.114468	-0.145527	0.855823	0.000512647	0.000491902	0.000456127	0.000528171	0.00043912	0.000518381	0.000500928	0.000562414	0.00063088	0.00070597	0.000686616	0.000671407	0.000621645	0.000577533	0.000661407
DDB_G0276263	DDB_G0276263	NA	NA	Q551X5	-0.312232	-0.263223	-0.357826	-0.0707879	0.855823	2.88793e-06	2.98717e-06	3.35238e-06	2.06923e-06	4.93621e-06	6.22642e-06	9.10668e-06	9.87601e-06	3.33843e-06	6.16246e-06	1.02651e-05	5.94725e-06	1.11497e-05	2.99508e-06	6.31385e-06
DDB_G0284307	DDB_G0284307	NA	Mo25-like family protein	C7G028	-0.105139	-0.0613461	-0.108468	-0.0861751	0.856213	3.59345e-05	3.56446e-05	4.14341e-05	4.07505e-05	4.28589e-05	1.80658e-05	3.3712e-05	3.20646e-05	3.50364e-05	2.87497e-05	2.8661e-05	2.25206e-05	3.44114e-05	2.09908e-05	3.05737e-05
DDB_G0291121	cinB	vspH5, H5	esterase/lipase/thioesterase domain-containing protein, vegetative specific protein H5	P14326	0.0466269	-0.257912	0.341173	1.41061	0.856215	2.36568e-05	1.85487e-05	1.97747e-05	2.12371e-05	1.40119e-05	2.35413e-05	2.82146e-05	1.95035e-05	1.87497e-05	2.22427e-05	1.44741e-05	2.52336e-05	1.14113e-05	2.78701e-05	2.30027e-05
DDB_G0279001	gmkA	GMK	guanylate kinase	Q54XF2	-0.0925678	-0.138923	-0.0588394	-0.30942	0.856723	1.39664e-05	2.05173e-06	3.63008e-06	1.4337e-05	2.55803e-06	1.75957e-05	1.19025e-05	2.92746e-06	3.28339e-06	2.82758e-06	1.66559e-05	1.19417e-05	1.35013e-05	6.50831e-06	7.23108e-06
DDB_G0290123	phbA	NA	Prohibitin	Q54GI9	0.0182259	0.144541	0.00504417	0.0554755	0.858573	2.08402e-05	4.19205e-06	2.70114e-05	1.65254e-05	1.90944e-05	1.59429e-05	1.24443e-05	1.77692e-05	1.25107e-05	1.08141e-05	1.27359e-05	9.92276e-06	1.11401e-05	1.79738e-05	9.90872e-06
DDB_G0289499	lsm7	NA	LSM (like-Sm) domain-containing protein, putative U6 small nuclear ribonucleoparticle-associated protein	Q54HF6	0.240365	0.327932	0.418423	0.36866	0.858573	2.5749e-05	2.43796e-05	3.30931e-05	2.43835e-05	1.59066e-05	8.89567e-05	1.78437e-05	2.42987e-05	3.13046e-05	3.26143e-05	3.44721e-05	3.23907e-05	3.59226e-05	2.13213e-05	3.89151e-05
DDB_G0280261	DDB_G0280261	NA	LisH/WD repeat-containing protein	Q54VL8	-0.183892	0.0793478	0.248406	0.158414	0.858768	2.19488e-05	2.51738e-05	3.49993e-05	3.03143e-05	3.03937e-05	3.20248e-05	2.18209e-05	2.17821e-05	2.95316e-05	8.40586e-06	8.35566e-06	1.25334e-05	2.43942e-06	7.89029e-06	8.7368e-06
DDB_G0277877	uglA	DduglA, UNG	uracil glycosylase, uracil-DNA glycosylase	P53766	-0.0962911	-0.0422926	-0.206198	-0.111493	0.858816	4.26758e-05	3.80237e-05	7.18923e-05	2.80176e-05	3.23259e-05	3.6158e-05	2.99942e-05	2.61161e-05	2.70307e-05	2.20621e-05	2.08354e-05	1.94434e-05	4.44144e-06	3.70726e-05	1.52317e-05
DDB_G0285079	DDB_G0285079	NA	NA	Q54NS5	-0.112264	-0.0863014	-0.194484	-0.015551	0.859097	0.000108219	9.35095e-05	0.00016726	0.000162394	0.000172452	5.62466e-05	0.000128113	0.000108937	0.000152653	0.000107286	0.000135224	0.000129251	1.94336e-05	0.000133865	9.68717e-05
DDB_G0272236	aspS1	aspS, AspRS	aspartyl-tRNA synthetase, aspartate-tRNA ligase	Q75JQ1	-0.0190929	-0.0436697	-0.00616471	0.046931	0.860655	2.43687e-06	3.83461e-06	2.15461e-06	2.0712e-06	2.39276e-06	2.5261e-06	2.55546e-06	3.10884e-06	1.58888e-06	2.31158e-05	1.46174e-05	1.2149e-05	2.95937e-05	2.50882e-05	1.86599e-05
DDB_G0278195	DDB_G0278195	NA	NA	Q54YK4	0.382458	0.199249	-0.318045	-0.605266	0.86175	3.12181e-05	2.70296e-05	2.25156e-05	2.77489e-05	2.74297e-05	2.04156e-06	1.73219e-05	2.56924e-05	2.15565e-05	2.50615e-06	2.31077e-06	1.93039e-05	2.51032e-06	3.19537e-06	1.64529e-05
DDB_G0269158	npcA	NA	Niemann-Pick C type protein	Q9TVK6	-0.40419	0.692721	-0.450978	-0.213009	0.86175	0.000103402	3.32661e-05	5.91933e-05	5.0938e-05	5.56155e-05	2.37375e-06	5.95963e-05	4.82356e-05	6.78255e-05	7.50802e-05	7.79931e-05	6.03675e-05	5.23984e-05	5.75436e-05	6.30917e-05
DDB_G0291534	DDB_G0291534	NA	NA	Q54EF9	-0.0765303	0.149226	0.0734059	0.187562	0.862006	2.55323e-05	2.33606e-05	4.92632e-06	4.75454e-05	2.97557e-05	3.43516e-05	2.31331e-06	2.92799e-05	3.29399e-05	2.36795e-05	3.6036e-05	2.68829e-05	1.6787e-06	3.16665e-05	3.12963e-05
DDB_G0270902	DDB_G0270902	NA	Ninein-like protein	Q55DH9	0.250743	-0.81571	-1.30317	-1.2123	0.862307	0.000539072	0.000515572	0.000568606	0.000513407	0.000538674	0.000559258	0.000471104	0.000469667	0.000502057	0.000393054	0.000449669	0.000458428	0.00033165	0.000401243	0.000377759
DDB_G0287711	DDB_G0287711	NA	pyridoxal-phosphate-dependent aminotransferase, putative aromatic amino acid aminotransferase	Q54K00	-0.00941363	-0.0322741	-0.0756984	-0.0908469	0.862307	3.82116e-05	2.74657e-05	3.29412e-05	3.21151e-05	3.00415e-05	3.26143e-05	3.78288e-05	3.18358e-05	3.06565e-05	4.01492e-05	3.40407e-05	3.74977e-05	4.16136e-05	4.74926e-05	3.56144e-05
DDB_G0289063	DDB_G0289063	NA	NA	Q54I20	-0.394689	0.28713	0.539236	-0.238106	0.863323	0.00102531	0.000957283	0.00131076	0.0017947	0.00187518	0.00136591	0.00199273	0.00202946	0.0021862	0.00258856	0.00276633	0.00226366	0.00326002	0.00208308	0.00240805
DDB_G0268182	DDB_G0268182	NA	NA	Q55FB3	0.0815056	0.0426766	-0.11864	-0.146934	0.864466	6.48087e-05	6.72386e-05	6.38651e-05	6.88515e-05	5.30018e-05	3.87233e-05	6.69286e-05	6.91816e-05	5.57367e-05	2.45186e-06	1.88488e-06	1.92351e-06	3.8104e-06	2.62989e-06	4.99097e-05
DDB_G0281167	dnapkcs	PRKDC, DNA-PKcs, DNAPK	DNA-dependent protein kinase catalytic subunit	Q54UC0	0.370588	0.570286	-0.253686	0.0358353	0.865011	9.42557e-06	1.76015e-06	5.6991e-05	6.97975e-06	9.48206e-06	1.39929e-06	8.21958e-06	1.01836e-05	2.86941e-06	9.79154e-06	1.1398e-05	2.0511e-06	1.44377e-05	1.23229e-05	9.3426e-06
DDB_G0280569	uqcrq	NA	cytochrome b-c1 complex subunit 8	Q54V76	0.0890604	0.0417197	-0.0513116	0.0638878	0.866596	5.10379e-05	5.11958e-05	5.28313e-05	5.46233e-05	5.02775e-05	5.16301e-05	4.72405e-05	4.91064e-05	4.84062e-05	4.00236e-05	4.21421e-05	4.46206e-05	3.67537e-05	4.02968e-05	4.30191e-05
DDB_G0281623	upf2	NA	eukaryotic initiation factor 4 gamma, middle domain-containing protein	Q54TQ1	0.323846	-0.0300397	0.0947655	-0.183536	0.866732	6.82736e-06	6.90264e-05	5.99569e-05	2.16748e-06	3.14906e-06	5.49442e-05	1.17915e-05	1.73603e-06	4.82273e-06	1.2512e-05	3.56109e-06	1.11594e-05	9.91471e-06	1.35054e-05	1.1425e-05
DDB_G0276457	rps15a	rps24	40S ribosomal protein S15a	P46793	-0.0706588	-0.0771318	0.00303791	0.0147823	0.86722	1.07541e-05	1.75001e-05	2.66214e-05	1.5231e-05	1.5181e-05	2.43095e-05	2.00444e-05	2.00023e-05	1.97539e-05	2.4746e-05	1.93503e-05	2.4501e-05	1.81724e-05	2.73814e-05	2.52476e-05
DDB_G0280535	sdhA	NA	succinate dehydrogenase (ubiquinone), succinic dehydrogenase, complex II, flavoprotein subunit	Q9U3X4	-8.03782e-09	-0.0666154	-0.0603574	-0.0467345	0.86722	3.24015e-06	1.90523e-06	3.0063e-06	3.21289e-05	2.52643e-05	1.48477e-05	2.16584e-05	2.16349e-05	1.95498e-05	2.78704e-05	1.88614e-06	2.02416e-06	2.46685e-05	2.2713e-05	1.42224e-05
DDB_G0272196	DDB_G0272196	NA	copine family protein	Q86IL9	0.0221375	-0.169225	0.175603	0.308298	0.86722	0.00284786	0.00308579	0.0027289	0.00273571	0.00303007	0.00233452	0.00232362	0.00253174	0.00238536	0.00253644	0.00200244	0.0019077	0.00219043	0.00234247	0.00209675
DDB_G0274229	prpf8	PRP8	pre-mRNA processing factor 8, Mov34/MPN/PAD-1 domain-containing protein, putative U5 small nuclear ribonucleoprotein	Q8T295	0.136558	0.147683	0.206615	0.116707	0.86722	0.000352106	0.000345554	0.00032563	0.000383651	0.000369774	0.000344161	0.000428501	0.000412153	0.000371105	0.000321258	0.000319091	0.000306594	0.00029383	0.000319322	0.000265002
DDB_G0282361	prlA	veg138, rcdS	proliferation associated protein	Q1ZXG4	-0.080097	-0.0798074	-0.0434628	-0.131277	0.867273	6.25757e-05	7.20884e-05	7.00917e-05	7.7038e-05	7.39272e-05	7.11725e-05	6.78771e-05	6.41297e-05	6.71042e-05	4.95583e-05	5.22417e-05	6.12542e-05	4.23639e-05	6.33532e-05	5.55451e-05
DDB_G0281439	DDB_G0281439	NA	NA	Q54TY3	-0.0390525	0.699801	1.03966	0.820584	0.867273	2.1777e-06	1.25249e-05	1.48167e-05	2.00238e-05	1.66667e-05	2.05322e-05	2.85659e-06	1.83587e-06	2.36002e-05	2.00094e-06	1.86287e-06	1.68813e-06	2.74886e-06	3.95411e-06	2.61112e-06
DDB_G0269148	lkhA	NA	leukotriene A4 hydrolase	P52922	-0.126301	-0.21932	-0.144103	-0.117006	0.867273	9.317e-06	3.03084e-06	5.15147e-06	7.87324e-06	8.49027e-06	3.90879e-06	6.80075e-06	8.30768e-06	4.27622e-06	4.74042e-06	5.04004e-06	1.67037e-06	9.04729e-06	7.17221e-06	1.81991e-06
DDB_G0273977	srp14-2	srp14	signal recognition particle 14 kDa subunit	Q556L1	-0.00461778	-0.000999535	0.0873334	0.122956	0.867299	2.83636e-06	2.57922e-06	2.30454e-06	1.80004e-06	2.10452e-06	2.44876e-05	2.65277e-06	2.98569e-06	3.10307e-06	2.10983e-05	2.03829e-05	2.07068e-05	2.38095e-05	2.20504e-05	1.99491e-05
DDB_G0275039	DDB_G0275039	NA	putative transmembrane protein	Q86I62	0.0511375	0.0333831	0.11551	0.121049	0.868035	1.30948e-05	1.78301e-05	2.35251e-05	1.69171e-05	1.81841e-05	1.02972e-05	1.56464e-05	1.65863e-05	1.8732e-05	1.70117e-05	1.70765e-05	1.76555e-05	2.41902e-05	1.92324e-05	1.93887e-05
DDB_G0274383	pdeD	gbpA, pde5, DdPDE5	cGMP-dependent 3',5'-cGMP phosphodiesterase	Q8MLZ3	-0.17022	-0.0230079	0.169053	-0.0958232	0.869096	2.01247e-05	1.97546e-05	2.02673e-05	2.09181e-05	1.96687e-05	1.6593e-05	1.51413e-05	1.88297e-05	1.91567e-05	7.91431e-06	1.20679e-05	9.72589e-06	1.54562e-06	1.22471e-05	6.16132e-06
DDB_G0269552	lsmd1	NA	LSM domain-containing protein 1	Q55DS0	-0.705032	0.442819	0.0374614	-0.30399	0.872668	4.66536e-05	4.49552e-05	4.02335e-05	4.43114e-05	5.12823e-05	4.49092e-05	4.76671e-05	4.50792e-05	4.21735e-05	3.38172e-05	3.63119e-05	2.98677e-05	1.46982e-05	3.23434e-05	2.04169e-05
DDB_G0277697	DDB_G0277697	NA	unknown	Q54ZB6	0.150621	-0.167516	0.65225	-0.139003	0.872668	6.57354e-05	6.79144e-05	7.36276e-05	7.99728e-05	7.35279e-05	7.26201e-05	7.01151e-05	7.75409e-05	7.67273e-05	8.79418e-05	9.43877e-05	8.74309e-05	9.11825e-05	8.7912e-05	8.34852e-05
DDB_G0292692	DDB_G0292692	NA	NA	Q54CU6	-0.544781	-0.849116	-1.06117	-0.785596	0.872828	2.21282e-06	2.14114e-06	1.80296e-06	2.19776e-06	2.91048e-06	1.93524e-06	2.13895e-06	2.65162e-06	2.11832e-06	3.1877e-06	1.62598e-06	1.03574e-06	2.11683e-05	5.38515e-06	9.65279e-06
DDB_G0287005	DDB_G0287005	NA	proteasome component region PCI (PINT) domain-containing protein	Q54KZ8	-0.0931554	-0.039302	-0.0510699	-0.0914806	0.873624	6.203e-05	5.75752e-05	5.44235e-05	5.76036e-05	6.23093e-05	6.1478e-05	5.59648e-05	6.12053e-05	6.33228e-05	5.37734e-05	5.69409e-05	5.66243e-05	4.61165e-05	6.70665e-05	5.14425e-05
DDB_G0267604	mserS	serRS, seryl-tRNA synthetase, mitochondrial, seryl-tRNA synthetase, serine-tRNA ligase	serine-tRNA ligase, mitochondrial	Q55GM6	0.353174	0.0890253	-0.248879	-0.11206	0.873937	2.9384e-06	2.43623e-06	3.30215e-06	2.56753e-06	2.09059e-06	1.13182e-05	2.15844e-06	7.18711e-06	9.92824e-06	2.37452e-06	7.08673e-06	7.53619e-06	1.56077e-05	2.31259e-06	2.08598e-06
DDB_G0287277	DDB_G0287277	NA	NAD-dependent epimerase/dehydratase family protein	Q54KL2	0.153705	0.0973972	0.169405	0.0575673	0.874447	9.01912e-05	8.42885e-05	8.98008e-05	8.20234e-05	8.48009e-05	8.35398e-05	8.68944e-05	7.8206e-05	8.038e-05	7.57509e-05	7.68145e-05	7.27232e-05	7.31211e-05	8.17832e-05	7.09126e-05
DDB_G0289487	act3	actin3, actin3-sub1, act3-1	actin	P07829	0.587623	0.497487	-0.964788	0.120075	0.875239	0.00092464	0.000984633	0.00101097	0.00101421	0.00111612	0.000973176	0.00105883	0.00101849	0.00102729	0.000794775	0.000887793	0.000826436	0.00067433	0.000889227	0.000710806
DDB_G0285429	purA	ADSS	adenylosuccinate synthetase	P21900	0.056553	-0.0294034	0.0163398	-0.0492446	0.875239	0.000133729	9.98193e-05	0.00014287	0.000122551	0.000146051	0.00014603	0.00015856	0.000137876	0.000131055	0.000166567	0.000134048	0.000205371	9.18214e-05	0.000144052	0.000150446
DDB_G0275115	sdhC	NA	succinate dehydrogenase (ubiquinone), succinic dehydrogenase, complex II, cytochrome b560 subunit	Q8T2T5	0.10201	0.0543212	0.170391	0.258225	0.876089	0.000337213	0.000390052	0.000391913	0.000374415	0.000380067	0.000270954	0.000377115	0.000374895	0.000413973	0.00037814	0.000362646	0.000316682	0.000348137	0.000250236	0.000349885
DDB_G0269198	wimA	DG1053, DG1064	unknown	Q55BR0	0.0450647	0.0821027	0.0227602	-0.0995366	0.876918	2.90913e-05	3.18974e-05	3.64219e-05	3.11333e-05	3.58941e-05	2.99768e-05	2.75808e-05	3.71931e-05	3.27141e-05	2.30129e-05	2.0834e-05	2.48888e-05	2.06664e-05	1.37228e-05	2.70496e-05
DDB_G0280267	allC	allantoate amidinohydrolase	allantoicase	Q54VL5	0.00288609	-0.029499	0.107149	-0.0181048	0.876918	2.40104e-05	2.40201e-05	2.56929e-05	2.74577e-05	2.68369e-05	2.52186e-05	2.37493e-05	2.5403e-05	2.7173e-05	2.92562e-05	2.58298e-05	2.79101e-05	3.09972e-05	2.49195e-05	2.76047e-05
DDB_G0278271	DDB_G0278271	NA	Ran-binding protein 3	Q54YE9	0.12193	0.0344448	-0.08112	-0.0930831	0.877554	0.000425646	0.000398606	0.000394432	0.00036666	0.000389808	0.000381101	0.000415597	0.000357162	0.00036654	0.000399266	0.000432054	0.000389209	0.000336969	0.000419201	0.000349474
DDB_G0280229	rpl24	NA	S60 ribosomal protein L24	Q54VN6	-0.0155346	-0.0212518	0.0590595	0.0836354	0.877574	0.000161424	0.000139823	0.000166595	0.000170696	0.000170694	0.00017177	0.000173689	0.000166283	0.000172858	0.000168205	0.000161056	0.000186388	0.000104929	0.000169425	0.000157954
DDB_G0292602	DDB_G0292602	NA	NA	Q54D03	-0.0315693	0.0663196	-0.0194121	-0.0443097	0.878592	0.000137547	0.000138062	0.000131957	0.000135136	0.000140189	0.000138723	0.000146704	0.00014353	0.000161738	0.0002013	0.000203302	0.00019739	0.000228143	0.000160983	0.000197101
DDB_G0269362	frmB	NA	FERM domain-containing protein FrmB	Q55E74	-0.411161	0.512702	0.416724	0.0887767	0.87881	9.12818e-05	8.01764e-05	8.43988e-05	8.16061e-05	8.23875e-05	0.000113364	9.80734e-05	8.7158e-05	8.34966e-05	8.07445e-05	9.02453e-05	9.82017e-05	7.98038e-05	9.57799e-05	7.36162e-05
DDB_G0283943	DDB_G0283943	ALDH	aldehyde dehydrogenase, putative NAD-dependent aldehyde dehydrogenase	Q54QC5	0.0168493	-0.0436187	-0.0518371	-0.0805476	0.879229	0.000977807	0.000974528	0.00100605	0.00106758	0.00102808	0.000977782	0.000802013	0.00105381	0.00102445	0.000958439	0.0010029	0.000933864	0.00110743	0.000378662	0.00107099
DDB_G0285971	rpl37	NA	ribosomal protein L37	Q54MG6	-0.0647522	-0.000143958	-0.087565	-0.287019	0.879229	8.67184e-05	9.88215e-05	0.000115896	9.25623e-05	0.000100812	0.000104924	9.38495e-05	9.6269e-05	0.00010415	8.24881e-05	8.81432e-05	9.89871e-05	6.45971e-05	8.77827e-05	9.07108e-05
DDB_G0292904	dync1li1	DNCLI1, D1LIC	dynein light intermediate chain	Q54CI8	0.0286737	-0.00183024	0.0725083	-0.00147905	0.879566	8.61484e-05	7.4523e-05	6.6016e-05	7.82304e-05	7.53498e-05	8.11395e-05	8.37958e-05	8.10143e-05	8.62151e-05	7.23593e-05	7.02479e-05	8.11462e-05	6.37412e-05	7.49185e-05	7.96067e-05
DDB_G0285831	DDB_G0285831	NA	Protein elaA	Q54MN2	-0.0703211	-0.107292	-0.0708173	-0.381364	0.880688	0.000138821	0.000118272	0.000123303	0.000140244	0.000140224	0.000153883	0.000170966	0.000134632	0.000145897	0.000205088	0.000190703	0.000203944	0.000200595	0.000235705	0.000229716
DDB_G0270552	DDB_G0270552	NA	C2H2-type zinc finger-containing protein	Q55DT6	-0.338104	-0.0893563	-0.142898	-0.180711	0.880688	8.18224e-05	0.000148108	0.000174722	8.04816e-05	0.000108423	0.000145413	0.00017481	0.000193115	0.000189104	0.000188851	0.000169834	0.000179252	0.00018568	7.12465e-05	0.000159315
DDB_G0288479	lsm8	NA	LSM (like-Sm) domain-containing protein, putative U6 small nuclear ribonucleoparticle-associated protein	Q1ZXD5	-0.267636	-0.13697	-0.0576892	-0.164026	0.881088	2.17101e-06	2.17138e-06	3.16849e-06	2.27e-06	2.18799e-06	2.06472e-06	1.96884e-06	2.1259e-06	2.75921e-06	1.73063e-05	9.20275e-06	1.32091e-05	3.12876e-05	1.59504e-05	2.70646e-05
DDB_G0280533	lmcB	vspV4, V4, V4b	unknown	P14330	0.0555937	0.0735683	0.15026	0.0404934	0.881512	0.000101434	9.09432e-05	9.58303e-05	9.73817e-05	0.000101772	9.38806e-05	0.000104197	0.000101341	0.000114902	0.000125135	0.000113721	0.000123408	0.000133437	0.000142814	0.000131115
DDB_G0276463	DG1112	RasGAP	RasGTPase-activating protein, leucine-rich repeat-containing protein (LRR)	Q869U6	0.303016	0.0369223	0.322408	0.0431012	0.881716	4.8962e-05	5.22061e-05	5.53001e-05	4.73743e-05	5.60221e-05	5.05636e-05	6.45587e-05	5.52937e-05	5.89043e-05	6.61575e-05	6.38949e-05	6.54327e-05	6.61226e-05	8.58848e-05	5.98043e-05
DDB_G0273203	snf12-1	snf12	SWI/SNF protein SNF12	Q556Z0	0.413686	0.71498	-0.270432	0.392514	0.88287	3.50541e-05	3.40668e-05	4.28782e-05	3.74984e-05	3.51161e-05	4.94102e-05	5.38551e-05	4.65842e-05	5.71711e-05	5.12867e-05	4.58179e-05	5.5948e-05	2.88336e-05	6.04444e-05	4.97357e-05
DDB_G0280549	DDB_G0280549	NA	NA	Q54V88	0.00485906	-0.0291221	0.493508	0.427589	0.883811	0.000502899	0.000473236	0.000536812	0.000504206	0.000513505	0.000531431	0.000521264	0.000522182	0.000522515	0.000570159	0.000567575	0.000538361	0.000675093	0.000576655	0.000591035
DDB_G0275181	mcee	NA	methylmalonyl-CoA epimerase, methylmalonyl coenzyme A racemase	Q553V2	0.110278	0.175922	0.080643	-0.0347183	0.883811	0.000643035	0.000569535	0.000589341	0.000579967	0.000594261	0.000476546	0.000553766	0.000504252	0.000531725	0.000399737	0.000423848	0.00045195	0.000350654	0.000423274	0.00038389
DDB_G0291986	xpo7	Ranbp7	exportin 7, RAN binding protein 16	Q54DN3	-0.885176	0.128584	-0.613214	-0.570657	0.883876	0.00022135	0.000217801	0.00020321	0.000248172	0.000204136	0.000256186	0.000238956	0.000271303	0.000260092	0.000277792	0.000272	0.000312526	0.000298132	0.000278059	0.000264754
DDB_G0287107	DDB_G0287107	NA	Lipoyltransferase 1, mitochondrial	Q54KY1	-0.301059	0.272259	0.214878	-0.437874	0.8846	0.00010389	0.000143511	0.000155474	0.000164036	0.000162274	9.92388e-05	2.83887e-06	0.000136184	0.000141942	0.000157879	0.000148507	0.000152403	0.000164383	0.000167102	0.000153373
DDB_G0294533	roco5	RacGEF	LRRK family protein kinase Roco5	Q1ZXD6	0.134998	-0.0333367	-0.0237958	-0.0858646	0.88932	2.85478e-05	3.27502e-05	3.94993e-05	3.59488e-05	2.60919e-05	5.90866e-06	1.87562e-05	2.8373e-05	2.25738e-05	2.00805e-05	1.55933e-05	1.78918e-05	1.08453e-05	2.27743e-05	2.38779e-05
DDB_G0287661	spt5	NA	transcription initiation factor Spt5	Q54K42	0.0584332	0.0488299	-0.00621883	0.0847451	0.889512	3.17519e-06	9.7041e-06	1.26202e-05	7.75851e-06	7.81731e-06	9.31383e-06	2.39679e-06	2.87728e-06	8.20744e-06	2.33415e-06	2.6283e-06	1.52396e-05	7.01695e-06	1.19078e-05	5.93067e-06
DDB_G0275739	DDB_G0275739	NA	armadillo-type fold-containing protein	Q552Y0	-0.119312	-0.0768101	-0.12164	-0.132425	0.889768	3.59383e-05	3.7632e-05	1.46858e-05	4.20561e-05	4.44232e-05	3.95572e-05	5.05908e-05	4.64986e-05	4.74509e-05	5.06993e-05	6.86534e-05	4.51161e-05	4.54112e-05	5.38701e-05	4.19025e-05
DDB_G0280887	arpD	Actl6a, Arp4	actin-like protein 6A, actin related protein 4	Q54UQ7	0.187708	0.203499	0.0978883	0.0873657	0.889768	1.62986e-06	2.00087e-06	3.04285e-06	4.05487e-06	4.52858e-06	1.9817e-06	3.90071e-06	6.70394e-06	6.07891e-06	4.06105e-06	5.20567e-06	6.2882e-06	4.77553e-06	3.093e-06	3.96299e-06
DDB_G0271292	DDB_G0271292	NA	NAP (nucleosome assembly protein) family protein	Q55BE2	0.0272798	0.0350394	-0.0925576	-0.0372605	0.889768	1.81433e-06	2.96845e-06	2.85731e-06	2.44455e-06	8.07691e-06	1.05054e-05	9.6532e-06	7.55881e-06	7.92656e-06	3.99991e-06	8.28914e-06	4.07065e-06	6.24058e-06	3.03232e-06	4.49282e-06
DDB_G0275501	omt6	NA	O-methyltransferase family 3 protein	Q86IC8	-0.062683	-0.0742436	-0.058672	-0.114974	0.889864	0.000187044	0.000186624	0.000160812	0.000160395	0.000144068	0.000135883	0.00017713	0.000155181	0.000162763	0.000136912	0.000134232	0.000176762	0.000149699	0.000196889	0.000172794
DDB_G0271862	eif2s1	eIF2A	eukaryotic translation initiation factor 2 (eIF2) subunit 1	Q869N9	0.00638935	-0.0419214	-0.0870132	-0.0543692	0.892346	1.40019e-05	1.64e-05	1.90011e-05	1.80535e-05	1.95863e-05	1.56096e-05	1.60293e-05	1.67968e-05	1.9879e-05	1.60485e-05	1.10056e-05	1.00783e-05	2.4225e-06	1.3129e-05	1.12683e-05
DDB_G0283861	DDB_G0283861	NA	39S ribosomal protein L9, mitochondrial	Q54QM2	-0.35195	-1.47277	-0.0801562	0.151923	0.892761	8.11435e-06	7.5138e-06	9.07403e-06	6.58373e-06	8.41604e-06	1.00129e-05	1.02145e-05	8.7772e-06	9.05217e-06	8.60808e-06	6.39548e-06	8.77629e-06	2.91841e-06	6.63555e-06	1.07138e-05
DDB_G0286541	timm23	NA	mitochondrial import inner membrane translocase subunit 23	Q54LM9	-0.0195912	-0.0926506	-0.0978309	-0.149278	0.893344	0.00011899	0.000112127	0.000117218	0.00010256	0.000112989	0.000100568	9.16654e-05	9.43797e-05	0.000104892	8.05106e-05	8.4061e-05	8.45669e-05	6.91401e-05	8.59005e-05	8.1335e-05
DDB_G0276109	nup53	NA	nuclear pore protein 53	Q75JH1	0.443074	0.913858	0.821635	0.528462	0.893969	0.000142199	0.000138997	0.000169313	0.00013808	0.000155754	0.000275974	0.000112267	0.000128841	0.000154505	0.000145986	0.000131729	0.000173068	9.33585e-05	0.000137444	0.000188896
DDB_G0272676	sf3a1	NA	ubiquitin domain-containing protein, splicing factor 3A subunit 1	Q86A14	-0.640283	-1.01902	-0.850683	-1.15636	0.893969	9.46083e-05	8.80747e-05	9.54397e-05	8.85129e-05	8.66112e-05	8.46639e-05	8.00868e-05	7.70131e-05	7.87273e-05	8.45117e-05	8.04754e-05	7.83825e-05	8.27766e-05	8.25292e-05	7.63426e-05
DDB_G0282229	DDB_G0282229	NA	NA	Q54ST6	1.03853	0.252164	0.332512	0.875081	0.894809	2.21606e-05	2.32752e-05	2.57718e-05	2.70106e-05	2.3807e-05	2.04564e-05	2.09781e-05	2.50971e-05	2.39215e-05	2.07348e-05	2.20722e-05	1.83554e-05	1.97693e-05	2.16015e-05	1.75547e-05
DDB_G0269118	cxeA	coxV, COX5	cytochrome c oxidase subunit V	P29505	0.154098	-0.0167906	0.0536845	0.00386039	0.895896	3.34667e-05	2.37681e-05	3.69724e-05	3.17044e-05	3.73823e-05	2.3458e-05	2.94206e-05	3.27979e-05	2.81772e-05	2.41814e-05	2.19222e-05	1.79506e-05	2.09368e-05	1.52629e-05	1.67358e-05
DDB_G0279375	DDB_G0279375	NA	OTU domain containin protein	Q54WV5	0.0298238	-0.0371576	0.158867	0.110953	0.896476	2.74354e-05	2.42105e-05	3.34449e-05	2.82696e-05	3.09001e-05	3.78225e-05	2.73503e-05	2.53564e-05	2.90111e-05	3.17516e-05	2.71979e-05	3.47948e-05	2.06467e-05	2.69189e-05	3.1518e-05
DDB_G0267674	glcS	UDP-glucose-glycogen glucosyltransferase, glycogen synthetase, glycogen(starch) synthase, UDP-glycogen synthase	glycogen synthase	Q55GH4	0.104967	0.0919248	-0.228057	-0.231541	0.896476	0.000199685	0.000218693	0.000200526	0.000201229	0.000197262	0.000218379	0.000264111	0.000226685	0.000215576	0.000379834	0.000340276	0.000332617	0.000365	0.000466182	0.000376627
DDB_G0289583	DDB_G0289583	NA	DUF814 family protein	Q54HA7	-0.107205	-0.245105	-0.086163	-0.121692	0.896476	2.79234e-06	2.59261e-06	3.30876e-06	2.286e-06	1.75227e-06	2.56985e-06	1.8347e-06	1.90937e-06	2.74058e-06	3.87211e-06	2.84882e-06	1.9671e-06	1.68797e-05	5.84797e-06	6.81812e-06
DDB_G0284263	DDB_G0284263	NA	DNAJ heat shock N-terminal domain-containing protein	Q54PV9	-0.131518	0.0380476	0.200132	0.206273	0.897511	3.97126e-05	3.13488e-05	4.75868e-05	4.19136e-05	4.42679e-05	4.5832e-05	3.89108e-05	3.58839e-05	4.36788e-05	1.81911e-05	2.50556e-05	2.29301e-05	4.27688e-06	1.87331e-05	1.98259e-05
DDB_G0283597	eif3B	eif3s9, eukaryotic translation initiation factor 3 (eIF3) subunit 9, eIF-3 eta	eukaryotic translation initiation factor 3 (eIF3) subunit B	Q54QW1	-0.0179086	-0.0643803	0.0014087	-0.041776	0.897871	7.55769e-06	7.80352e-06	2.62695e-06	6.88888e-06	1.12536e-05	1.58089e-05	1.17573e-05	9.6182e-06	1.06689e-05	1.70937e-06	1.05268e-05	8.48514e-06	2.87498e-06	1.33774e-05	1.22929e-05
DDB_G0281811	DDB_G0281811	NA	NA	Q54TJ7	-0.358278	-0.102323	-0.0698617	-0.158103	0.898737	0.0002246	0.000236195	0.000214267	0.000215743	0.000226637	0.000260317	0.000261209	0.000223208	0.000233419	0.000155048	0.000189703	0.000183013	3.93265e-05	0.000161774	0.000126255
DDB_G0292680	DDB_G0292680	NA	Coiled-coil domain-containing protein 93	Q54CV3	0.045842	0.0560289	0.0477877	-0.0222138	0.899619	0.000109999	0.000117238	9.74341e-05	9.89563e-05	0.000106348	9.44243e-05	9.70905e-05	0.000104353	9.55787e-05	6.37841e-05	6.37649e-05	8.78991e-05	7.3053e-05	8.8135e-05	8.09255e-05
DDB_G0282471	DDB_G0282471	NA	NA	Q54SH1	0.0232897	0.326821	0.178391	-0.0444045	0.900108	0.00013375	0.000243902	0.000333672	0.000191244	0.000187053	0.000359712	0.000334882	0.000222016	0.000208951	0.000355494	0.000271107	0.00034588	0.0003375	0.00032697	0.000405973
DDB_G0291732	DDB_G0291732	NA	nmrA-like family protein	Q54E73	-0.0872783	-0.0750129	-0.00801228	-0.0412967	0.901851	0.00019706	0.000200916	0.000231641	0.000202091	0.000197387	0.000216659	0.000217621	0.000201748	0.000210422	0.000245803	0.000209952	0.000230927	0.000218528	0.00025402	0.000229811
DDB_G0276927	DDB_G0276927	NA	unknown	Q8T2R4	-0.0489334	-0.0753466	-0.0683484	-0.0652689	0.902203	1.67261e-05	1.8354e-05	1.73257e-05	1.67028e-05	1.63089e-05	1.09045e-05	1.57205e-05	1.2464e-05	1.54354e-05	1.73519e-05	1.83024e-05	2.04617e-05	1.62966e-05	2.39906e-05	1.81501e-05
DDB_G0269732	DDB_G0269732	NA	DnaJ homolog subfamily C member 1	Q55D98	0.239415	0.234019	0.431809	0.149676	0.905546	7.92031e-05	2.15509e-06	9.50987e-05	0.000102477	7.95886e-05	9.11942e-05	6.94998e-05	0.000119417	8.37017e-05	4.50826e-05	6.1397e-05	7.17847e-05	4.10245e-05	6.47446e-05	7.57809e-05
DDB_G0274025	DDB_G0274025	NA	DUF1794 family protein	Q556I7	0.130822	-0.217478	0.26834	0.00741907	0.906233	2.20233e-06	4.70367e-06	2.93138e-06	7.60481e-06	1.13571e-05	2.34951e-06	1.25221e-05	1.26468e-05	1.05773e-05	1.73772e-05	1.07967e-05	1.10365e-05	1.3835e-05	2.31083e-05	1.3524e-05
DDB_G0282863	snrpG	NA	LSM (like-Sm) domain-containing protein, putative small nuclear ribonucleoprotein G	Q54RX0	-0.252379	0.0288424	0.00824623	-0.213895	0.908201	1.13322e-05	1.31261e-05	1.51356e-05	1.33524e-05	1.46303e-05	1.32271e-05	1.40601e-05	1.69437e-05	1.47171e-05	2.05256e-05	1.57292e-05	1.51036e-05	1.99725e-05	2.1785e-05	1.75541e-05
DDB_G0286519	dgtB	dpm1	glycosyltransferase, dolichol-phosphate-mannose synthase	Q54LP3	-0.123139	-0.0798899	-0.0234422	-0.120634	0.908201	8.89069e-06	5.83668e-06	9.18305e-06	9.50542e-06	7.26511e-06	1.32534e-05	7.42431e-06	8.10863e-06	8.32672e-06	1.37326e-05	1.18111e-05	5.58143e-06	5.04061e-06	1.34629e-05	8.15198e-06
DDB_G0295723	DDB_G0295723	NA	IPT/TIG domain-containing protein	C7G006	-0.154136	0.341472	-0.140882	0.483131	0.908201	4.67386e-05	4.78747e-05	4.09385e-05	5.09185e-05	4.93898e-05	4.35533e-05	4.35927e-05	4.23651e-05	4.62168e-05	2.72565e-05	3.09715e-05	2.93383e-05	2.30518e-05	3.88641e-05	2.84136e-05
DDB_G0279451	drg2	NA	developmentally-regulated GTP-binding protein 2	Q54WT4	-0.0368453	-0.0539163	-0.022467	-0.0998043	0.908201	0.000161732	0.000160475	0.000154757	0.00015575	0.000168359	0.000133905	0.0001347	0.000142042	0.00014732	0.000130473	0.000133346	0.000125256	0.000112014	0.000144242	0.000118663
DDB_G0289833	DDB_G0289833	NA	Phox domain-containing protein	Q54GY1	0.470816	0.476498	0.309571	0.28591	0.908201	0.000339216	0.000351767	0.000299924	0.000338513	0.000308021	0.000286217	0.00031327	0.000294227	0.000313932	0.000287566	0.000297883	0.000279585	0.000312643	0.000327804	0.00026021
DDB_G0270618	DDB_G0270618	NA	WD-40 repeat-containing protein	Q55DC7	-0.0764484	-0.0434215	0.000225896	0.00502258	0.909272	1.30029e-05	1.13243e-05	4.91701e-06	2.5749e-06	2.70512e-06	1.13502e-05	1.60944e-06	2.72447e-06	1.07007e-06	2.55548e-06	1.50937e-05	1.89545e-06	2.44352e-06	6.91678e-06	2.26993e-06
DDB_G0267380	argE	P52D	acetylornithine deacetylase	P54638	0.0661594	-0.0082213	0.0361926	-0.0356933	0.909272	0.000388733	0.00039768	0.000352654	0.000370803	0.000361836	0.000357748	0.000396486	0.000440119	0.000424912	0.000387777	0.00045622	0.000524247	0.000383574	0.000514047	0.000409483
DDB_G0275823	ptcI	NA	pentatricopeptide repeat-containing protein I	Q553J7	-0.162367	-0.643494	-0.379722	-0.0344348	0.909347	8.77787e-06	5.63586e-06	3.84447e-06	1.20773e-05	2.14164e-06	7.89593e-06	8.15427e-06	8.42611e-06	1.06318e-05	7.70083e-06	1.13645e-05	9.4977e-06	1.35806e-05	7.94079e-06	5.65096e-06
DDB_G0279737	top2mt	topA	DNA topoisomerase II	P90520	0.0766373	0.121444	-0.0427507	0.0386674	0.911068	1.05069e-05	8.01109e-06	1.02879e-05	9.04715e-06	9.29229e-06	1.27797e-05	9.81417e-06	8.71101e-06	1.00956e-05	1.45913e-05	9.15371e-06	1.3384e-05	1.3252e-05	9.77616e-06	1.47244e-05
DDB_G0268742	DDB_G0268742	NA	NA	Q55EU7	-0.36258	-0.161763	-0.474123	-0.127825	0.911068	2.11767e-05	1.87434e-05	1.03413e-05	1.35548e-05	1.60639e-05	1.28347e-05	1.30112e-05	1.30378e-05	1.8466e-05	9.43466e-06	1.09409e-05	9.40282e-06	1.65703e-05	1.66915e-05	1.37558e-05
DDB_G0278191	dak	NA	deoxyadenosine kinase, deoxyribonucleoside kinase	Q54YL2	0.0440831	0.294909	0.0319276	-0.88854	0.911814	5.27138e-05	4.36497e-05	3.86646e-05	5.31694e-05	5.88021e-05	6.27896e-05	7.15532e-05	8.26332e-05	7.98148e-05	6.79092e-05	6.39314e-05	6.9082e-05	5.10963e-05	6.52129e-05	5.24926e-05
DDB_G0294038	mrpl6	rpl6	ribosomal protein L6, mitochondrial	O21037	0.112155	-0.0247579	-0.0399267	0.211015	0.912063	1.73678e-05	1.83507e-05	1.63116e-05	1.94451e-05	2.2186e-05	2.28856e-05	1.94886e-05	2.20531e-05	2.14738e-05	2.01232e-05	1.72057e-05	2.21351e-05	1.77587e-05	2.62041e-05	2.51676e-05
DDB_G0267574	DDB_G0267574	NA	phosphoglycerate mutase family protein	Q55GP3	0.233119	-0.19211	0.283731	0.14495	0.913043	4.30427e-05	4.24242e-05	4.20616e-05	4.70589e-05	4.70565e-05	3.87772e-05	5.168e-05	4.89016e-05	5.29021e-05	6.25723e-05	5.04914e-05	5.82345e-05	5.1918e-05	7.74936e-05	5.56523e-05
DDB_G0284583	glyS	GlyRS	glycyl-tRNA synthetase, glycine-tRNA ligase	Q54PF9	0.0555475	-0.00299335	0.0731965	0.0249682	0.913043	0.000231218	0.000187104	0.000187399	0.000219893	0.000195919	0.000205022	0.000211307	0.000222237	0.000232805	0.000176346	0.000177855	0.000214925	0.000195419	0.000175447	0.00020557
DDB_G0290331	ssrp1	NA	structure-specific recognition protein 1, FACT complex subunit SSRP1	Q54G78	-0.11275	-0.000929401	-0.0297436	-0.00806268	0.913043	1.65181e-05	2.06129e-05	3.33192e-05	2.15914e-05	2.69895e-05	2.07772e-06	2.94527e-05	3.14588e-05	2.85931e-05	3.71882e-05	3.44323e-05	4.0867e-05	4.05179e-05	4.70135e-05	4.12748e-05
DDB_G0288915	DDB_G0288915	NA	NA	Q54I94	0.215498	0.0942473	0.373939	0.220341	0.913077	1.86507e-06	2.7074e-06	5.21643e-06	1.89629e-06	3.68299e-06	2.13268e-06	9.91665e-07	6.95216e-06	2.5265e-06	6.46046e-06	2.37068e-06	6.08966e-06	8.91003e-06	3.01637e-06	4.85963e-06
DDB_G0289171	DDB_G0289171	NA	unknown	Q54HW8	-0.343017	-0.139146	-0.474565	-0.449891	0.913444	2.25337e-06	2.70186e-06	2.62995e-06	2.62904e-06	2.91773e-06	2.3387e-06	3.01367e-06	2.27182e-06	2.44811e-06	4.82528e-06	1.81339e-06	2.10371e-06	9.42201e-05	2.25985e-05	4.53281e-05
DDB_G0267952	DDB_G0267952	NA	NA	Q55FU1	0.721862	0.490313	0.293066	0.28556	0.914228	2.95563e-05	5.43541e-05	8.86375e-05	4.35764e-05	4.24688e-05	4.31816e-05	4.22549e-05	4.83644e-05	5.99826e-05	6.52816e-05	5.04636e-05	5.64356e-05	4.60674e-05	7.88504e-05	5.98794e-05
DDB_G0269916	atp5b	NA	ATP synthase beta chain, mitochondrial	Q55CS9	0.0239869	0.0422617	-0.0820379	-0.0587498	0.915415	4.447e-05	3.46314e-05	3.10195e-05	3.16929e-05	3.67283e-05	3.34461e-05	2.53855e-05	3.04741e-05	3.06818e-05	2.54825e-05	3.01498e-05	2.57062e-05	2.34442e-05	2.55608e-05	2.17375e-05
DDB_G0267622	srp9	NA	signal recognition particle 9 kDa subunit	Q55GL2	-0.187995	0.0750867	0.126492	-0.159539	0.919093	1.52981e-05	2.05128e-05	1.34002e-05	1.52842e-05	1.86409e-05	2.3941e-05	2.42153e-05	1.26606e-05	1.26788e-05	7.32493e-06	1.41742e-05	8.09447e-06	1.08907e-05	6.35896e-06	7.15601e-06
DDB_G0269526	argD	ARG8, acetylornithine 5-aminotransferase	acetylornithine transaminase	Q55DT8	-0.124152	-0.0415822	-0.0933993	-0.0633821	0.919349	7.26898e-06	7.82082e-06	1.16761e-05	1.26643e-05	1.35452e-05	1.49132e-05	1.11341e-05	9.14558e-06	1.12765e-05	1.05656e-05	2.68207e-06	9.67768e-06	8.28967e-06	1.46144e-05	9.59758e-06
DDB_G0282005	DDB_G0282005	NA	phospholipase/carboxylesterase family protein	Q54T49	0.277773	0.165254	0.0434296	0.180226	0.919349	1.61556e-05	4.85835e-06	1.3873e-05	1.68607e-05	1.90526e-06	3.81465e-06	8.04228e-06	1.84683e-06	1.20736e-05	1.74513e-05	1.03519e-05	1.79401e-06	1.70261e-05	1.13136e-05	7.98654e-06
DDB_G0277039	DDB_G0277039	NA	heat shock protein Hsp33 family member	Q550Q8	0.14381	0.125896	-0.11438	-0.218367	0.920531	8.15571e-05	7.27167e-05	7.89553e-05	8.22321e-05	8.35902e-05	0.000107894	8.50375e-05	8.80645e-05	8.70065e-05	5.38291e-05	7.21172e-05	6.98294e-05	3.99922e-05	7.18686e-05	5.84759e-05
DDB_G0284939	DDB_G0284939	NA	thioredoxin domain-containing protein	Q54NX3	0.0514158	0.203018	0.200597	0.120713	0.920531	2.84839e-06	2.1112e-06	4.95096e-06	1.59709e-06	1.12045e-05	1.99981e-06	5.46755e-06	6.28263e-06	3.6425e-06	2.46714e-06	1.95759e-06	1.3686e-06	4.38851e-06	4.95123e-06	7.88362e-06
DDB_G0291173	ndufv2	NA	NADH dehydrogenase (ubiquinone), NADH-ubiquinone oxidoreductase 24 kDa subunit	Q54F10	0.0576011	-0.0839092	-0.0220576	-0.0168973	0.920531	7.34662e-06	4.96931e-06	3.13352e-06	1.70831e-06	6.72405e-06	1.0168e-05	3.53807e-06	9.10312e-06	6.21396e-06	4.20847e-06	6.40983e-06	6.67102e-06	5.25242e-06	3.91574e-06	5.10454e-06
DDB_G0283831	DDB_G0283831	NA	Golgi SNAP receptor complex member 1	Q54QH2	-0.298919	-0.271972	-0.215749	-0.329374	0.921133	2.05206e-06	1.7167e-06	2.3618e-06	2.22556e-06	3.81159e-06	2.94039e-06	2.66977e-06	2.54126e-06	2.12753e-06	4.29674e-06	3.63267e-06	2.97664e-06	3.32362e-06	2.55902e-06	4.0684e-06
DDB_G0272354	spt6	NA	SH2 domain-containing protein	Q55A48	-0.0489495	-0.0452091	0.0583838	0.0105438	0.922641	8.83119e-05	8.04488e-05	5.50895e-05	6.74119e-05	8.41253e-05	7.95652e-05	7.24901e-05	6.53654e-05	6.94913e-05	5.76926e-05	5.63188e-05	6.79785e-05	4.32055e-05	6.16789e-05	5.90188e-05
DDB_G0288257	rpb2	polr2b	RNA polymerase II core subunit, RNA polymerase II, second largest subunit	Q54J75	-0.0438248	0.0604532	0.000524932	-0.0241103	0.924605	5.72315e-06	4.7087e-06	7.74183e-06	1.4638e-06	5.93459e-06	9.60566e-06	6.56423e-06	6.65646e-06	8.15274e-06	9.94868e-06	7.63456e-06	9.28444e-06	8.0862e-06	7.85521e-06	1.09116e-05
DDB_G0277919	eRF3	NA	Eukaryotic peptide chain release factor GTP-binding subunit ERF3A	Q7YZN9	0.0450102	0.0399698	0.0737942	0.0750262	0.924743	1.62618e-05	1.51428e-05	1.18512e-05	8.71474e-06	1.31964e-05	1.22363e-05	2.04206e-05	1.69769e-05	1.62122e-05	1.7201e-05	1.55362e-05	1.56517e-05	1.86064e-05	2.23254e-05	1.47877e-05
DDB_G0285711	DDB_G0285711	NA	phox - and C2 domain-containing protein	Q54MR5	0.887858	0.112434	-0.306534	0.141595	0.924841	6.22626e-06	8.14959e-06	2.70712e-05	1.74082e-05	2.01317e-05	1.34801e-05	1.93274e-05	2.33571e-05	2.38135e-05	2.93278e-05	8.82428e-06	1.99534e-05	1.84586e-06	1.19864e-05	2.53034e-05
DDB_G0274493	lig1	NA	DNA ligase I	Q869E1	0.169368	0.663823	0.178021	0.208147	0.924841	5.07083e-05	5.10412e-05	4.40696e-05	5.53385e-05	4.51366e-05	3.79162e-05	4.15275e-05	5.28053e-05	4.29682e-05	5.0569e-05	5.86336e-05	4.18206e-05	6.85234e-05	6.43727e-05	5.33473e-05
DDB_G0277901	apm3	AP-3&mu;3, clathrin-adaptor medium chain AP-3, mu3	AP-3 complex subunit mu	Q9GPF1	0.14134	-0.243364	-0.0867448	-0.115749	0.927278	1.69211e-05	2.13357e-05	2.79124e-05	1.99377e-05	1.48953e-05	3.05288e-05	1.32255e-05	2.17209e-05	2.13864e-05	1.44687e-05	1.11837e-05	9.80957e-06	1.78759e-06	1.96156e-05	1.64336e-05
DDB_G0291151	DDB_G0291151	NA	NA	Q54F29	-0.186243	-0.267784	0.355918	0.106064	0.927324	7.67643e-06	6.09017e-06	7.806e-06	5.41292e-06	1.85638e-06	2.13115e-06	2.08115e-06	2.58727e-06	2.66105e-06	2.75172e-06	2.4001e-06	6.61263e-06	7.20495e-06	2.56063e-06	2.17725e-06
DDB_G0283391	kinX	DdKinX	LISK family protein kinase, protein kinase, TKL group, tyrosine kinase-like protein	Q23915	-0.0414734	0.16446	0.00895926	-0.0465923	0.928371	1.41134e-05	1.11857e-05	1.30467e-05	1.00112e-05	1.24339e-05	1.79302e-05	1.92456e-05	1.49731e-05	1.38622e-05	1.78116e-05	1.54112e-05	1.77145e-05	1.90584e-05	1.72991e-05	1.09516e-05
DDB_G0279911	ndkM	NDK	nucleoside diphosphate kinase, NDP kinase	P34093	-0.043073	-0.0489976	0.0537707	-0.0425156	0.929324	2.40834e-05	3.37444e-05	3.8986e-05	3.62857e-05	3.85349e-05	3.6926e-05	3.74587e-05	3.72886e-05	3.89408e-05	3.06909e-05	3.122e-05	3.11713e-05	2.44654e-05	3.3147e-05	2.98812e-05
DDB_G0290537	DDB_G0290537	ALDH	aldehyde dehydrogenase, putative NAD-dependent aldehyde dehydrogenase	Q54FY1	-0.0577634	-0.0571637	-0.0058064	-0.0513532	0.92955	1.48308e-05	1.66677e-05	1.15902e-05	1.59848e-05	1.86265e-05	1.16289e-05	2.05141e-05	1.20222e-05	1.23299e-05	1.3723e-05	1.35726e-05	1.41711e-05	1.23705e-05	1.72293e-05	2.9089e-06
DDB_G0275301	DDB_G0275301	OIBP	unknown	C7FZZ5	-0.0631282	-0.0662778	-0.010533	-0.0363578	0.930628	2.02853e-05	1.86362e-05	2.22246e-05	2.05141e-05	1.77805e-05	1.68846e-05	1.00348e-05	1.83633e-05	1.96904e-05	2.26495e-05	2.41507e-05	2.03021e-05	4.27381e-05	1.48857e-05	2.50657e-05
DDB_G0292460	rpl6	NA	60S ribosomal protein L6	Q54D63	-0.0822436	-0.0901893	-0.0797262	-0.0522653	0.931632	0.000876508	0.000834922	0.000783383	0.000913273	0.000979086	0.00098365	0.00104743	0.000947807	0.000950143	0.00104637	0.00109725	0.00104454	0.000985736	0.00111109	0.00103217
DDB_G0290547	DDB_G0290547	NA	Ubiquitin-conjugating enzyme E2 4	Q54FX4	0.358776	0.177045	0.215556	0.499995	0.93276	9.08166e-05	8.65068e-05	6.64326e-05	8.62988e-05	8.19341e-05	9.10279e-05	7.76387e-05	7.21256e-05	7.34829e-05	5.21218e-05	8.21455e-05	6.84451e-05	5.15437e-05	7.84965e-05	5.72275e-05
DDB_G0285415	nup85	NA	nucleoporin 85	Q54NA0	0.129916	0.269685	0.117853	0.159673	0.934704	4.25408e-05	2.27198e-06	3.2607e-06	2.13141e-06	1.98348e-06	1.57723e-06	3.34874e-05	1.67824e-06	2.81461e-06	3.59149e-05	2.94438e-05	3.92728e-05	2.59017e-06	3.75903e-05	1.47005e-06
DDB_G0271738	tubC	GCP1, tubulin gamma-2 chain, tubulin gamma chain, gamma tubulin	gamma-tubulin	Q55AR3	-0.485501	-0.0138333	-0.113954	-0.179404	0.93622	0.000193685	0.000185447	0.000175026	0.000192894	0.000198316	0.00021167	0.000181664	0.000173304	0.000166786	0.000171188	0.000179619	0.000183737	0.000151107	0.000208735	0.00019637
DDB_G0276885	casK	NA	casein kinase II subunit alpha	Q02720	-0.0240811	0.040756	0.119914	-6.83236e-05	0.93625	1.59752e-05	1.71124e-05	1.46478e-05	1.37369e-05	1.4023e-05	1.69387e-05	1.42932e-05	1.45442e-05	1.50508e-05	1.33229e-05	1.084e-05	1.34313e-05	6.88104e-06	1.88592e-05	8.70977e-06
DDB_G0274123	pyd3	NA	Beta-ureidopropionase	Q964D8	-0.027149	-0.000783107	0.0468654	0.054749	0.93768	1.07057e-05	2.01412e-06	3.64939e-06	1.5069e-05	3.5369e-05	2.14394e-06	5.44391e-05	4.75926e-05	8.64504e-05	4.99391e-05	7.04261e-05	8.27248e-05	6.04913e-05	4.02674e-05	4.87634e-05
DDB_G0290649	DDB_G0290649	NA	CCCH-type zinc finger-containing protein, RNA-binding region RNP-1 domain-containing protein, RNA recognition motif-containing protein RRM	Q54FZ3	-0.913456	-0.661261	-0.291121	-0.205853	0.938484	7.70065e-05	7.23965e-05	5.98735e-05	7.16256e-05	7.28864e-05	7.18177e-05	7.7012e-05	7.83107e-05	7.26476e-05	5.68887e-05	6.58588e-05	6.98229e-05	6.21409e-05	6.62541e-05	6.95512e-05
DDB_G0292666	DDB_G0292666	NA	Phosphomevalonate kinase	Q54CW0	0.0802018	-0.114294	-0.0466508	0.0539434	0.938484	2.33302e-06	2.41349e-06	2.60511e-06	1.93198e-06	2.01738e-06	1.67105e-06	2.57534e-06	1.7825e-06	3.13748e-06	3.12368e-05	1.14203e-06	1.70591e-05	0.00015902	7.01609e-05	8.97087e-05
DDB_G0288053	empA	NA	emp24/gp25L/p24 family protein A	Q769F9	0.125423	0.221416	0.107885	0.0214565	0.941767	0.000192573	0.000206817	0.000191805	0.000266059	0.000224878	0.000220942	0.000276154	0.000195391	0.000236967	0.000272641	0.000221899	0.000265401	0.000232603	0.000138752	0.000220793
DDB_G0281767	DDB_G0281767	NA	ankyrin repeat-containing protein, regulator of chromosome condensation (RCC1) domain-containing protein, BTB/POZ domain-containing protein	B0G136	0.199479	0.192806	0.0296942	-0.0582484	0.941767	1.77653e-06	1.51008e-06	3.45268e-06	6.46828e-07	2.19304e-06	2.41196e-06	3.37066e-06	2.34334e-06	1.93607e-06	7.08221e-07	3.78319e-06	1.08377e-06	4.25756e-06	3.85119e-06	8.92449e-07
DDB_G0275395	eIF4g	NA	eukaryotic translation initiation factor 4 gamma	Q553R3	0.0102174	-0.0484802	0.00642913	-0.0526357	0.942325	0.000255314	0.000257234	0.000279341	0.000235872	0.0002504	0.000214212	0.000262562	0.000236533	0.000248523	0.000256202	0.000220029	0.000233236	0.000232257	0.00027289	0.000247545
DDB_G0284329	gefA	aimless, aleA, RasGEFA, RasGEF	Ras guanine nucleotide exchange factor A	Q54PQ4	0.140553	0.167472	0.00994482	0.136698	0.942325	9.14259e-05	0.000103151	9.03995e-05	0.000105929	9.42196e-05	9.71706e-05	8.50966e-05	0.00010977	9.53023e-05	9.74639e-05	9.47856e-05	0.000114018	9.38079e-05	0.000122876	0.000100969
DDB_G0281153	eif3H	eif3s3, eIF-3 gamma, eukaryotic translation initiation factor 3 (eIF3) subunit 3	eukaryotic translation initiation factor 3 (eIF3) subunit H	Q54UD0	-0.0259513	-0.0738684	-0.054133	0.0239025	0.942325	2.041e-05	1.55645e-05	1.80334e-05	1.58646e-05	1.17435e-05	1.64988e-05	1.23309e-05	1.92018e-05	1.42105e-05	1.43146e-05	1.46418e-05	1.67886e-05	1.75815e-05	2.35405e-05	1.31115e-05
DDB_G0289139	drpp20	RPP20, POP7	RNase P protein subunit, RNase MRP protein subunit	Q54HY6	-1.25081	-1.47457	-1.17795	-1.27352	0.942366	0.000150661	0.000218835	0.000222643	0.00018456	0.000158334	0.00016369	0.000226252	0.000189256	0.000184858	0.000200127	0.000173385	0.000217149	0.000153653	0.00022673	0.000169073
DDB_G0278937	DDB_G0278937	NA	ATP-dependent RNA helicase SUPV3L1, mitochondrial	Q54XQ3	0.0469002	0.123799	0.026702	-0.00856667	0.942792	3.56981e-05	3.36505e-05	2.8071e-05	3.09991e-05	3.13565e-05	2.40499e-05	2.47102e-05	2.83332e-05	2.62441e-05	2.26273e-06	6.45574e-06	1.60716e-05	2.01339e-06	1.34629e-05	9.2182e-06
DDB_G0287895	gacM	RacGAP	RhoGAP domain-containing protein	Q1ZXE1	-0.231052	-0.122553	-0.49452	-0.545632	0.943226	0.00015234	0.00014071	0.00014724	0.000159295	0.000165801	0.000137848	0.000152567	0.000159724	0.000155711	0.000121933	0.000133592	0.000122075	9.74056e-05	0.000107805	9.48371e-05
DDB_G0268044	DDB_G0268044	NA	SIT4-associating protein SAP190	Q55FM2	0.0133937	-0.0759819	-0.0130488	-0.0305227	0.943366	0.000102541	0.000104145	6.41277e-05	8.62482e-05	8.13339e-05	9.67034e-05	8.53897e-05	6.92345e-05	6.82336e-05	6.25791e-05	6.81843e-05	7.18231e-05	4.20979e-05	9.87048e-05	5.18316e-05
DDB_G0286341	DDB_G0286341	NA	putative glutathione S-transferase, putative glutathione transferase	Q54M03	-0.0196372	-0.0529503	-0.0151982	-0.103907	0.943366	1.38766e-05	8.40656e-07	1.20537e-05	2.03676e-06	3.20376e-06	1.01629e-05	2.50875e-06	2.0187e-06	3.46298e-06	2.64878e-06	2.95189e-06	1.30108e-06	2.20306e-06	2.76747e-06	1.86271e-06
DDB_G0276681	DDB_G0276681	NA	NA	Q551A9	-0.095653	-0.172529	-0.0428901	-0.141106	0.943505	5.93008e-05	6.55332e-05	6.77165e-05	6.37044e-05	6.98135e-05	7.43312e-05	6.65e-05	7.5705e-05	6.92145e-05	6.83928e-05	8.04533e-05	7.66308e-05	8.80265e-05	6.88687e-05	7.56334e-05
DDB_G0285509	bcaA	BCAT	branched-chain amino acid aminotransferase, branched-chain-amino-acid transaminase	Q54N47	0.0204813	0.033935	-0.0182461	-0.0621787	0.943505	3.22812e-06	2.43652e-06	2.47218e-06	2.20078e-06	3.0332e-06	2.15093e-06	2.33587e-06	2.8583e-06	2.5618e-06	1.79338e-06	2.98086e-06	3.17185e-06	5.66752e-05	1.5291e-05	1.68204e-05
DDB_G0279277	DDB_G0279277	NA	NA	Q54X10	0.0287977	0.068205	0.0810037	0.0145323	0.943528	6.88264e-06	8.31767e-06	1.07685e-05	7.25584e-06	9.8317e-06	1.22284e-05	6.52329e-06	4.75288e-06	9.13928e-06	4.87979e-06	1.53765e-06	4.24447e-06	6.0631e-06	5.99331e-06	5.92803e-06
DDB_G0280543	lmcA	vspV4, V4a	unknown	Q54V27	0.0482479	-0.0247498	0.0144313	-0.0930981	0.943528	4.68463e-05	4.4331e-05	3.62983e-05	5.40919e-05	5.09891e-05	4.30285e-05	5.57879e-05	5.79843e-05	6.11513e-05	5.00313e-05	6.54494e-05	5.92396e-05	4.53686e-05	8.36233e-05	4.68613e-05
DDB_G0281033	DDB_G0281033	NA	NA	Q54UJ9	0.20211	0.140056	0.125317	0.0803181	0.943655	0.000132775	0.000141877	0.00012741	0.000128497	0.000122083	0.000122268	0.000126115	0.000119024	0.000116667	0.000105425	0.00010706	0.000111919	0.000113119	7.44567e-05	0.000116762
DDB_G0281565	rpl19	V14, rpgB	S60 ribosomal protein L19	P14329	-0.0643984	-0.0134264	-0.0607402	-0.0536763	0.94409	4.42652e-05	3.61224e-05	4.43877e-05	4.09927e-05	4.45064e-05	3.32809e-05	3.44153e-05	4.19882e-05	4.23527e-05	3.78116e-05	4.08019e-05	4.221e-05	4.52613e-05	2.66737e-05	3.56683e-05
DDB_G0268360	DDB_G0268360	NA	unknown	Q55G38	0.0795943	0.0654575	0.0728459	0.0147611	0.9452	1.49842e-05	1.33037e-05	2.00693e-05	1.33096e-05	1.71033e-05	1.88229e-05	1.25882e-05	1.47624e-05	1.47515e-05	2.20555e-05	9.65097e-06	2.63131e-05	1.01309e-05	2.81318e-05	2.8287e-05
DDB_G0279211	DDB_G0279211	NA	5-methyltetrahydropteroyltriglutamate-homocysteine-S-methyltransferase, cobalamin-independent methionine synthase	Q54X49	0.00410354	-0.176981	-0.226188	-0.368614	0.945616	2.30714e-05	2.44066e-05	2.22773e-05	2.77792e-05	2.63457e-05	2.89913e-05	3.1514e-05	3.23743e-05	3.04659e-05	3.28329e-05	2.98367e-05	3.23662e-05	2.99139e-05	4.09332e-05	3.25223e-05
DDB_G0270510	spc2	NA	microsomal signal peptidase subunit, signal peptidase complex subunit 2	Q55E35	-0.0600317	0.0246565	0.0977712	0.106323	0.947529	0.000623268	0.000562239	0.000590659	0.000680623	0.000674836	0.000682719	0.00075562	0.000729323	0.000773468	0.000657762	0.000694198	0.0007483	0.000431627	0.000690808	0.000611713
DDB_G0292994	pdhA	NA	pyruvate dehydrogenase E1 alpha subunit	Q54C70	0.0532535	0.0342423	-0.00606641	-0.0420759	0.947654	0.000162908	0.000160678	0.000157609	0.000133987	0.000151669	0.000115832	0.000132368	0.000135689	0.000130602	0.000107576	0.00011342	0.000115565	0.000121682	0.000102676	0.000102742
DDB_G0271096	atg7	APG7, E1-like enzyme family protein	autophagy protein 7	Q86CR9	-0.139236	-0.320423	-0.128695	-0.111527	0.948282	7.18712e-05	6.68914e-05	6.42368e-05	7.32424e-05	8.17638e-05	6.13893e-05	6.79572e-05	6.47048e-05	7.28152e-05	6.31944e-05	5.74267e-05	5.11849e-05	4.19829e-05	5.45047e-05	3.96966e-05
DDB_G0295657	ndufs4	NA	ETC complex I subunit conserved family protein, NADH dehydrogenase (ubiquinone) Fe-S protein 4	Q8T1V6	0.0514118	-0.0399119	-0.0512996	-0.0620757	0.948384	3.29549e-06	1.37341e-06	2.89296e-06	1.97349e-06	3.04432e-06	1.96481e-06	6.71872e-06	3.07461e-06	2.82803e-06	1.48146e-05	1.99187e-05	1.3138e-05	1.28507e-05	2.16826e-06	2.46321e-06
DDB_G0290617	chtB	NA	cheater B	Q54FS2	0.289204	0.130497	0.353823	0.156354	0.949012	0.0002214	0.00020232	0.000197686	0.000205456	0.000205523	0.000182664	0.000246075	0.00022938	0.000270456	0.000177357	0.000193901	0.000287041	6.41164e-05	0.000223088	0.000183163
DDB_G0285561	rps15	NA	40S ribosomal protein S15	Q54N17	0.0980705	0.121435	0.157135	0.187414	0.949419	2.54258e-05	1.99265e-05	2.55925e-05	2.06716e-05	2.22727e-05	2.93774e-05	2.06649e-05	2.13319e-05	2.20283e-05	2.21057e-05	2.68617e-05	2.51975e-05	2.77869e-05	2.9546e-05	2.26376e-05
DDB_G0274545	thrS2	thrS, ThrRS	threonyl-tRNA synthetase, threonine-tRNA ligase	Q8MP20	-0.140333	0.0853636	0.0146074	-0.132013	0.949419	9.51214e-06	1.82405e-06	2.83732e-05	2.96713e-06	3.01196e-05	2.00101e-05	3.47321e-05	2.54313e-05	3.3012e-05	4.53885e-05	2.29808e-05	2.39552e-05	2.65991e-06	3.17106e-05	4.25149e-05
DDB_G0290011	ipi	Dipi, IDI	isopentenyl-diphosphate D-isomerase, isopentenyl pyrophosphate isomerase, IDP isomerase	Q9NH02	-0.00360971	-0.147303	-0.028842	-0.0719024	0.951667	5.57062e-05	4.60312e-05	6.30664e-05	5.74252e-05	6.45394e-05	5.13211e-05	5.46871e-05	5.82766e-05	6.32876e-05	6.09528e-05	5.30902e-05	6.94798e-05	3.53845e-05	5.62251e-05	6.01774e-05
DDB_G0283261	acoA	NA	acyl-CoA oxidase	Q54RB0	-0.00929738	0.0570374	0.0839235	0.0342834	0.954778	0.000163433	0.000148427	0.000176687	0.000154037	0.000158713	0.000157267	0.000153494	0.000142958	0.000157319	8.04322e-05	9.88679e-05	0.0001088	3.22893e-05	8.05278e-05	7.57371e-05
DDB_G0293220	gpn1	atpbd1A, xab1	AAA ATPase domain-containing protein, Ras GTPase domain-containing protein, GPN-loop GTPase 1	Q54C25	-0.0285465	-0.151353	-0.745623	-0.0872572	0.955096	2.41809e-05	2.63283e-05	2.99455e-05	2.5639e-05	2.82015e-05	1.0795e-05	1.60705e-05	2.46849e-05	2.20279e-05	2.14038e-05	2.01945e-05	2.01837e-05	2.14608e-05	2.36242e-05	2.06016e-05
DDB_G0280907	xpo4	NA	exportin 4	Q54UP5	0.0979958	0.105745	0.0170514	0.0636547	0.955112	1.52765e-05	3.20371e-05	2.6438e-05	1.83292e-05	2.27972e-05	2.41744e-06	1.41381e-05	2.14538e-05	1.77049e-05	1.68245e-05	3.12103e-06	1.69576e-06	2.13574e-06	2.20466e-05	2.10623e-05
DDB_G0283731	DDB_G0283731	NA	unknown	Q54QN4	0.0102273	0.0917364	0.0481994	0.0286941	0.956214	1.1654e-05	1.32305e-05	1.50655e-05	1.49192e-05	1.59286e-05	1.30666e-05	1.13154e-05	1.11113e-05	1.33633e-05	1.21026e-05	1.01667e-05	1.07827e-05	9.36528e-06	1.17913e-05	9.14853e-06
DDB_G0275473	rps24	NA	40S ribosomal protein S24	Q75K27	-0.107112	-0.0200831	-0.0109378	0.0314413	0.956214	0.000133455	0.000143984	0.000136523	0.000151014	0.000127823	0.000136531	0.000119852	0.000128554	0.000138303	0.000100701	0.000119304	0.000117139	0.000104943	0.00012327	0.000105428
DDB_G0272867	argS1	argS, ArgRS	arginyl-tRNA synthetase, arginine-tRNA ligase	Q558Z0	-0.00764705	-0.048614	-0.0121328	-0.0549139	0.956214	2.11294e-05	2.60328e-05	1.04461e-05	5.63563e-05	6.20388e-05	3.50405e-05	7.65071e-05	6.38051e-05	6.69905e-05	9.09232e-05	9.96743e-05	8.12449e-05	9.77971e-05	8.42784e-05	7.60387e-05
DDB_G0277451	mgm101	NA	mitochondrial genome maintenance protein	Q8MYF0	-0.01787	-0.0737012	-0.0971826	-0.0504157	0.956214	2.08972e-06	2.76778e-05	1.86188e-05	1.77544e-05	1.81563e-05	1.52587e-05	2.5449e-06	1.23967e-05	2.33624e-05	2.96138e-06	2.0074e-05	2.19091e-05	2.49075e-06	2.46631e-05	2.1296e-06
DDB_G0279561	DDB_G0279561	NA	AMP-dependent synthetase and ligase domain-containing protein	Q54WL7	0.0455496	-0.0228553	-0.0155773	-0.0395074	0.956214	0.000130602	0.000111821	0.000126301	0.000140818	0.000130211	0.000130959	0.000120083	0.000123696	0.000115278	0.000106094	0.000115356	0.000107622	0.000107179	9.75782e-05	0.000113168
DDB_G0268212	DDB_G0268212	NA	putative DEAD/DEAH box helicase	Q55F84	-0.24068	-0.0218327	-0.252366	-0.120497	0.956743	2.85315e-05	2.97608e-05	3.23634e-05	2.06282e-05	1.76741e-05	2.10407e-05	2.1255e-06	1.52194e-05	2.99205e-06	2.05043e-06	1.90243e-06	3.50587e-06	2.84089e-06	2.84686e-06	2.66868e-06
DDB_G0280319	glud2	NA	NAD+ dependent glutamate dehydrogenase	Q54VI3	-0.0193525	-0.047643	5.61242e-05	-0.0548245	0.961109	0.000145964	0.000144547	0.000147131	0.000136848	0.000146091	0.000131817	0.000128689	0.000133107	0.000136755	0.000100459	0.000100802	0.000119322	9.53779e-05	0.000128899	0.00011483
DDB_G0272078	eif3A	eif3s10, eIF-3 theta, eukaryotic translation initiation factor 3 (eIF3) subunit 10	eukaryotic translation initiation factor 3 (eIF3) subunit A	Q86B20	-0.0470043	-0.0229327	0.00871286	0.00357756	0.96113	0.000317838	0.000296919	0.000286	0.000266509	0.000289191	0.000279015	0.000294902	0.000344963	0.000321392	0.000349863	0.000350388	0.00026937	0.000345734	0.000366317	0.000282889
DDB_G0271290	DDB_G0271290	NA	NA	Q55BE0	-0.0283283	0.00557668	-0.0908422	0.00833391	0.961336	0.00120327	0.00120104	0.00105883	0.00107945	0.00109363	0.00148565	0.00136597	0.00115983	0.00122955	0.0012137	0.00118608	0.00149588	0.00103392	0.00140393	0.00136288
DDB_G0293718	DDB_G0293718	NA	Inner membrane protein yecN	Q54BJ5	-0.270455	-0.0960779	-0.147136	-0.359422	0.961336	2.91707e-06	2.4897e-06	3.74781e-06	2.14367e-06	6.9035e-06	3.5118e-06	4.52615e-06	4.94006e-06	7.47356e-06	5.53681e-06	3.6802e-06	4.71517e-06	2.8673e-06	7.73607e-06	2.75274e-06
DDB_G0290541	DDB_G0290541	NA	NA	Q54FX9	-0.007546	-0.0693908	-0.0719253	-0.0535949	0.961723	0.000549698	0.000506017	0.000604149	0.000502627	0.000548472	0.000565856	0.00055578	0.000647618	0.000553115	0.000491882	0.000495627	0.00055833	0.000432247	0.000363507	0.000471535
DDB_G0281309	DDB_G0281309	NA	UPF0717 family protein	Q54UC5	0.0157587	0.0550561	0.0176132	-0.0167465	0.962132	1.09972e-05	2.32398e-06	1.29037e-05	2.05442e-06	1.70441e-06	2.06305e-05	2.04315e-06	2.28858e-06	2.35538e-06	1.68099e-05	2.03675e-05	1.50225e-05	1.73538e-05	1.44808e-05	1.24896e-05
DDB_G0292074	commd1	NA	COMM domain-containing protein 1	Q54DR0	-0.0952062	-0.0138	-0.0089315	-0.0388116	0.96258	1.94353e-05	1.18163e-05	9.78617e-06	3.05345e-05	1.85852e-05	1.55339e-05	2.08638e-05	2.27247e-05	2.38151e-05	2.03596e-05	1.97336e-05	1.69604e-05	2.45945e-05	2.10784e-05	2.01337e-05
DDB_G0268060	DDB_G0268060	NA	Putative sulfate transporter ychM	Q55FK8	0.0242934	0.381331	0.713037	0.591651	0.96258	1.28261e-05	1.09936e-05	1.27128e-05	1.17474e-05	1.26298e-05	1.01295e-05	1.35498e-05	1.17546e-05	1.23622e-05	1.53763e-05	1.37875e-05	1.28998e-05	1.14255e-05	1.88042e-05	1.17601e-05
DDB_G0287827	pfdn1	NA	prefoldin beta-like domain containing protein, prefoldin subunit 1	Q54JS0	-0.0774275	-0.0358702	0.00259154	-0.0224062	0.96258	4.09138e-05	2.29911e-05	2.28722e-05	1.94075e-05	2.58133e-05	4.39511e-05	3.85363e-05	3.43878e-05	3.77435e-05	4.15208e-05	4.43602e-05	3.23011e-05	2.44076e-05	3.51259e-05	2.22984e-05
DDB_G0274375	fba	ALDO	fructose-bisphosphate aldolase, fructose 1,6-bisphosphate aldolase	Q86A67	-0.0473205	-0.0113506	-0.0599104	-0.0759986	0.963091	3.23334e-06	2.16978e-06	2.04462e-06	1.87643e-06	2.06122e-06	3.55333e-06	2.56969e-06	2.87153e-06	2.53467e-06	4.17761e-05	4.05197e-05	2.83222e-05	1.29765e-05	3.01468e-05	1.85762e-06
DDB_G0286953	uduG	NA	frizzled cysteine-rich domain-containing protein	Q54L19	-0.104817	0.0610764	-0.229162	-0.0140495	0.963581	2.29223e-06	7.56681e-05	9.54926e-05	2.62101e-06	8.26362e-05	7.57079e-05	8.6917e-05	9.08734e-05	9.8361e-05	0.000101653	2.28384e-06	9.18478e-05	0.000131456	0.000100131	9.33284e-05
DDB_G0269230	fpaA	fpa1, Skp1A, FP21, SKP1	ubiquitin ligase subunit SKP1	P52285	0.138216	0.29389	-0.049223	-0.00220448	0.963843	2.28958e-06	3.57079e-06	2.48958e-06	2.3484e-06	3.93962e-06	6.01113e-06	4.12676e-06	3.84551e-06	2.53376e-06	2.529e-06	2.97828e-06	2.7118e-06	2.79674e-06	2.38877e-06	2.62223e-06
DDB_G0282153	aplH	saposin-like protein H	amoebapore-like protein H	Q54SX7	0.00248714	0.118898	-0.0689572	-0.10467	0.964034	0.000978402	0.00125182	0.00141927	0.00066227	0.000857964	0.000934114	0.000389257	0.00113354	0.000712916	0.000859318	0.00102003	0.000946985	0.00108852	0.00073596	0.00117956
DDB_G0276341	pccB	NA	propionyl-CoA carboxylase, propanoyl-CoA:carbon dioxide ligase beta subunit	Q8T131	-0.0269865	-0.0531902	-0.0614736	-0.0567053	0.964034	0.000151661	0.000146141	0.000140028	0.000140306	0.000161925	0.00013926	0.000147719	0.000137518	0.000140937	0.00014007	0.000112414	0.000126329	0.000116535	0.000124765	0.000116781
DDB_G0273771	DDB_G0273771	NA	50S ribosomal protein L20	Q556W7	0.166477	0.0804099	0.0724355	-0.0248317	0.964034	1.54116e-05	1.72942e-05	1.65045e-05	1.70273e-05	1.58122e-05	8.90145e-06	1.67825e-05	9.39807e-06	1.30868e-05	3.6667e-06	6.70516e-06	6.54317e-06	2.46436e-06	3.50718e-06	2.07657e-06
DDB_G0280815	trrA	trr	thioredoxin reductase	Q54UU8	-0.0366827	-0.0542245	0.0205772	-0.0280082	0.964461	0.000225054	0.000217569	0.000218915	0.000207115	0.000222704	0.000232348	0.000239381	0.00021456	0.000215502	0.000237495	0.000241045	0.000245381	0.000221389	0.000238557	0.000228207
DDB_G0271814	DDB_G0271814	NA	NA	Q55AM9	-0.135272	-0.0859783	-0.0543354	-0.0929329	0.964914	1.02126e-05	1.05618e-05	1.67699e-05	1.68134e-05	3.1794e-06	6.06092e-06	1.20619e-05	2.2193e-06	1.37125e-05	1.78759e-05	1.39657e-05	1.03779e-05	1.93445e-05	1.3603e-05	1.18469e-05
DDB_G0279289	pmmA	PMM	phosphomannomutase	Q54X03	-0.00472724	0.00694866	-0.00369005	-0.0517933	0.965891	5.60436e-05	5.58854e-05	6.95691e-05	5.6938e-05	6.29133e-05	8.43189e-05	0.000141711	0.000156443	0.000115497	0.000665076	0.000541501	0.000353477	0.000697733	0.000527694	0.000440537
DDB_G0276493	eIF6	NA	eukaryotic translation initiation factor 6	Q551M2	-0.000834309	0.0435153	0.0471806	-0.0182159	0.966247	8.80872e-05	9.53053e-05	9.24188e-05	8.98652e-05	7.6526e-05	0.000101873	9.17782e-05	6.71584e-05	6.88158e-05	4.62194e-05	4.98522e-05	5.18619e-05	4.29173e-05	5.7224e-05	4.69761e-05
DDB_G0293532	dstC	STATc, Dd-STATc, transcriptional repressor	signal transducer and activator of transcription (STAT) family protein DstC	Q54BD4	0.13323	0.0409368	0.25567	0.00258562	0.966247	1.64097e-05	1.71451e-05	1.33309e-05	1.34545e-05	1.44783e-05	1.62918e-05	1.9049e-05	1.91201e-05	1.84564e-05	2.10138e-05	1.67022e-05	2.67837e-05	2.10852e-05	2.05339e-05	2.28892e-05
DDB_G0291061	DDB_G0291061	NA	NA	Q54F94	0.00639834	-0.122244	-0.0230902	-0.0793042	0.966751	8.87162e-06	1.98191e-05	2.43154e-05	1.72879e-05	1.69297e-05	1.7702e-05	1.69859e-05	2.04002e-05	2.20063e-05	1.18383e-05	1.81239e-05	1.38023e-05	2.20914e-06	1.95758e-05	1.27475e-05
DDB_G0273127	hbx5-1	hbx5	homeobox transcription factor Hbx5	Q557C9	0.110464	0.328524	0.681487	0.102849	0.966844	2.37481e-05	2.24215e-05	3.14347e-05	1.62801e-05	2.2403e-05	2.89138e-05	7.82378e-06	2.32258e-05	2.18776e-05	2.73223e-06	1.56351e-05	1.02998e-05	1.5406e-06	1.30455e-05	1.21986e-05
DDB_G0280909	tal	NA	transaldolase	Q54UP4	0.0231507	-0.0103776	0.0531008	0.0391315	0.966844	5.508e-05	4.71879e-05	5.03855e-05	6.1832e-05	5.33939e-05	5.29776e-05	5.98473e-05	5.25555e-05	5.55174e-05	8.56794e-05	7.59288e-05	7.29773e-05	8.49645e-05	7.23574e-05	7.18478e-05
DDB_G0277905	snfA	pkraa, SNF1, AMPK&alpha;	AMP-activated protein kinase alpha subunit	Q54YF2	-0.284998	-0.0731894	0.137686	-0.166043	0.968075	5.72483e-05	4.69767e-05	5.47702e-05	6.16632e-05	5.45421e-05	5.57979e-05	5.47222e-05	5.88376e-05	5.61892e-05	4.90431e-05	5.29393e-05	5.77695e-05	5.09469e-05	4.28951e-05	5.19363e-05
DDB_G0268716	lsm5	NA	LSM (like-Sm) domain-containing protein, putative U6 small nuclear ribonucleoparticle-associated protein	Q55EX5	0.124126	0.102032	0.136819	-0.159164	0.968185	1.59849e-05	1.73215e-05	1.26731e-05	9.99431e-06	1.52359e-05	1.39476e-05	1.1295e-05	1.08465e-05	1.10751e-05	9.67436e-06	7.6457e-06	2.26268e-05	7.96729e-06	9.44309e-06	2.65478e-06
DDB_G0278999	DDB_G0278999	NA	putative glutathione S-transferase	Q54XF3	0.0170142	0.0288452	0.0936829	0.0395073	0.969019	6.27602e-05	6.85685e-05	6.12049e-05	7.12742e-05	6.82134e-05	5.96724e-05	6.68531e-05	6.9073e-05	6.26757e-05	3.48905e-05	3.89756e-05	4.54636e-05	4.10416e-05	4.66097e-05	4.5779e-05
DDB_G0292006	DDB_G0292006	NA	GCN5-related N-acetyltransferase	Q54DW0	-0.487263	0.0989933	-0.279497	-0.318353	0.969019	0.000158377	0.000148017	0.00012699	0.000149946	0.00014117	0.000161595	0.00016253	0.000159097	0.000172537	0.000122968	0.00013089	0.000147821	8.28392e-05	0.000134949	0.000101046
DDB_G0285071	echs1	NA	enoyl-CoA hydratase, enoyl Coenzyme A hydratase, mitochondrial	Q1ZXF1	-0.0337368	-0.00305256	-0.0666447	-0.0882693	0.969019	2.03376e-05	2.62249e-05	3.81069e-05	2.45235e-05	3.03122e-05	2.13097e-05	3.08671e-05	3.03499e-05	3.41138e-05	2.81796e-05	3.16663e-05	3.18834e-05	3.1088e-05	2.83435e-05	3.35607e-05
DDB_G0282359	ppiA	veg159, rcdR, PPIase	cyclophilin-type peptidylprolyl cis-trans isomerase PpiA	Q54SM3	-0.0454593	-0.0260887	-0.00320784	-0.0342316	0.969411	0.000116092	0.000122565	9.45216e-05	0.000104133	0.000106848	0.000100026	9.75824e-05	9.42771e-05	0.000124344	0.000106891	0.000137127	0.000124745	0.000130462	0.000156003	0.000137669
DDB_G0275801	DDB_G0275801	NA	WWE domain-containing protein	Q86H79	-0.0008691	0.281549	0.231659	-0.0699369	0.969564	1.85438e-05	1.11336e-05	1.05254e-05	1.48471e-05	1.34243e-05	6.8696e-06	8.96419e-06	1.16764e-05	8.09998e-06	8.48191e-06	2.61454e-06	7.89258e-06	5.66377e-06	1.03844e-05	9.09891e-06
DDB_G0282357	pksB	NA	short-chain dehydrogenase/reductase (SDR) family protein, 3-oxoacyl-[acyl-carrier protein] reductase	O15744	-0.0571613	-0.00709405	-0.048438	-0.00192595	0.96973	2.32479e-06	2.77729e-06	3.18288e-06	1.60518e-06	2.02612e-06	1.99047e-06	1.60791e-06	4.68182e-06	2.24315e-06	1.60631e-05	6.51515e-06	5.07948e-06	2.11298e-05	1.50156e-05	1.22525e-05
DDB_G0271550	DDB_G0271550	NA	putative myosin light chain kinase DDB_G0271550	Q86AD7	-0.285267	-0.612109	-0.585115	-0.125692	0.969743	0.000151491	0.000149101	0.000145032	0.000137551	0.000144642	0.000162835	0.000157549	0.000124189	0.000140187	0.000149582	0.000165203	0.000174379	0.000137256	0.000171714	0.000156039
DDB_G0285649	DDB_G0285649	NA	protein phosphatase 2C-related protein	Q54MU8	0.044673	-0.0249777	0.0396372	-0.0158793	0.969743	2.30486e-05	2.14291e-05	2.167e-05	1.50722e-05	1.39546e-05	1.53163e-06	8.36709e-06	1.1202e-05	1.01032e-05	5.12192e-06	8.58857e-06	7.51513e-06	4.67228e-06	1.05827e-05	5.47069e-06
DDB_G0285603	DDB_G0285603	NA	unknown	Q54MZ2	0.0400978	-0.0567797	-0.0735022	0.0251447	0.969793	0.000252811	0.000224852	0.000273933	0.000297316	0.000251689	0.000207214	0.000256751	0.000255947	0.000229549	0.000286391	0.000321106	0.000291356	0.000345606	0.000284369	0.000301677
DDB_G0267448	erg24L	NA	erg4-erg24 family protein	Q55GJ9	-0.113782	0.0958466	-0.0178917	-0.110729	0.969793	5.53108e-05	6.23823e-05	5.38851e-05	6.14993e-05	5.93036e-05	6.0217e-05	5.50578e-05	5.64172e-05	6.90395e-05	6.03135e-05	5.77689e-05	5.77975e-05	4.64875e-05	5.47573e-05	6.36929e-05
DDB_G0293254	eif3F	eIF3s5	Mov34/MPN/PAD-1 family protein, eukaryotic translation initiation factor 3 (eIF3) subunit 5, eIF-3 epsilon	Q54C49	-0.190307	-0.283449	-0.412776	-0.221879	0.970774	1.3909e-05	3.25652e-06	3.54508e-06	1.92803e-06	2.41715e-06	1.58509e-06	1.13765e-05	1.83757e-06	2.65669e-06	1.41753e-05	1.0124e-05	1.06428e-05	1.07985e-05	1.72922e-05	9.19805e-06
DDB_G0284953	oplah	NA	5-oxoprolinase (ATP-hydrolyzing), 5-oxo-L-proline amidohydrolase	Q54NW6	-0.010846	0.0358591	0.0488163	0.046405	0.97134	0.00020977	0.000199423	0.000168082	0.000302395	0.000315255	0.000246015	0.000300852	0.000324584	0.000338395	0.000170921	0.000228547	0.000276445	0.000103234	0.000297866	0.000231266
DDB_G0295825	mrpl34	rpl34	ribosomal protein L34, mitochondrial	P0C7W4	-0.0395352	0.0556017	0.00785133	-0.0468076	0.972372	0.00040375	0.000402873	0.000402216	0.000380567	0.000409082	0.000406377	0.000407111	0.000367744	0.000381146	0.000379187	0.00035896	0.00041102	0.000338751	0.000443809	0.000410512
DDB_G0281325	DDB_G0281325	NA	alkaline phosphatase-like protein	Q54U95	-0.118434	0.0121529	-0.0290484	-0.139244	0.9731	5.0213e-05	3.89296e-05	4.49743e-05	5.43949e-05	5.76097e-05	0.000119531	8.09974e-05	6.4281e-05	5.83915e-05	7.93607e-05	6.50417e-05	6.43972e-05	6.10127e-05	5.96913e-05	6.07701e-05
DDB_G0269240	racH	NA	Rho GTPase RacH	Q9GPR7	0.0925313	0.100974	0.0784358	0.217549	0.97418	2.75793e-05	2.4091e-05	2.65009e-05	2.66211e-05	2.16528e-05	2.57858e-05	1.85385e-05	2.55706e-05	2.31854e-05	2.17266e-06	2.74637e-05	2.21787e-05	2.13354e-05	1.92627e-05	2.08977e-05
DDB_G0283053	fntA	NA	protein prenyltransferase alpha subunit, protein farnesyltransferase/geranylgeranyltransferase type I alpha subunit	Q54RT9	0.0610807	-0.0107539	0.315258	0.517875	0.974498	0.000335057	0.000322907	0.000374319	0.000364528	0.000348488	0.000310046	0.000372212	0.000333761	0.000370613	0.000337532	0.00037867	0.000339011	0.000298235	0.000331392	0.000307217
DDB_G0290693	eif2b3	NA	eukaryotic translation initiation factor 2B, subunit 3 gamma, bacterial transferase hexapeptide repeat-containing protein	Q54FQ8	-0.00891086	-0.0160482	-0.0413837	-0.0517868	0.974871	5.58117e-05	5.22607e-05	5.25559e-05	5.36239e-05	6.03311e-05	5.76984e-05	4.95729e-05	5.86361e-05	6.07091e-05	6.03555e-05	6.56731e-05	6.30995e-05	7.69882e-05	7.30572e-05	6.90124e-05
DDB_G0277493	cct6	NA	chaperonin containing TCP1 zeta subunit	Q76NU3	-0.0106323	0.00702524	-0.0368661	-0.0361656	0.975673	5.32297e-05	5.49805e-05	5.40146e-05	5.58549e-05	4.73739e-05	3.30262e-05	4.33437e-05	6.05009e-05	4.73422e-05	3.5337e-05	4.36798e-05	4.21847e-05	2.88414e-05	4.99278e-05	3.53138e-05
DDB_G0268714	ctu2	NA	cytosolic thiouridylase subunit 2	Q55EX7	-0.0534059	0.0884315	-0.0976808	0.10724	0.975881	0.00108397	0.0011962	0.00129213	0.0011529	0.00112747	0.0011908	0.00109204	0.00110565	0.00115577	0.0011196	0.00112049	0.00112582	0.00117086	0.00120437	0.00110101
DDB_G0291135	DDB_G0291135	NA	NA	Q54F39	-0.0212706	-0.135896	-0.197032	0.00901976	0.976567	2.0122e-06	2.37586e-06	3.02074e-06	2.38935e-06	1.86676e-06	2.90391e-06	2.06072e-06	2.28228e-06	3.28004e-06	2.06263e-05	1.3678e-05	1.80376e-05	4.4124e-05	2.68016e-05	2.91968e-05
DDB_G0291670	DDB_G0291670	NA	unknown	Q54EL3	-0.213058	-0.130039	0.127534	0.1682	0.980408	1.22463e-05	1.32016e-05	1.67445e-05	1.68021e-05	2.14329e-05	2.46961e-06	2.03008e-05	1.03458e-05	1.25721e-05	1.90879e-05	1.14446e-05	1.42109e-05	2.00865e-06	9.92207e-06	1.42013e-05
DDB_G0288595	DDB_G0288595	NA	Uncharacterized protein ybbN	Q54IQ1	-0.140996	-0.0145454	-0.0437661	0.0134421	0.981813	1.49371e-05	1.25299e-05	1.90722e-05	1.47926e-05	1.62449e-05	1.30126e-05	1.06248e-05	1.67246e-05	1.22988e-05	9.69363e-06	7.53386e-06	1.03921e-05	9.55471e-06	1.34437e-05	1.06386e-05
DDB_G0285453	racP	NA	Rho GTPase	Q54N82	-0.0321944	-0.0575862	0.0148708	-0.0954141	0.982013	0.000102091	8.7455e-05	8.75544e-05	8.1665e-05	9.99506e-05	0.000104345	9.81549e-05	9.93993e-05	8.32017e-05	9.378e-05	9.51531e-05	7.58575e-05	7.41218e-05	9.55273e-05	8.68532e-05
DDB_G0269190	tcp1	DdTcp-1, tcp, cct1, TCP-1, chaperonin containing TCP1 alpha subunit	t-complex polypeptide 1	Q55BM4	0.0113808	0.0118056	0.0454571	0.0136033	0.982646	2.06145e-06	6.80802e-06	2.63505e-06	1.57317e-05	1.86408e-05	2.43984e-05	1.43563e-05	1.18759e-05	2.62088e-05	1.20103e-05	1.20613e-05	1.90765e-05	4.88236e-06	7.78441e-06	1.46979e-05
DDB_G0271334	DDB_G0271334	NA	C2 calcium/lipid-binding (CaLB) region-containing protein, dilute domain-containing protein	Q55BH2	0.0225451	0.0486045	-0.0237033	-0.0155083	0.982787	3.20077e-06	1.61861e-06	3.68469e-06	3.61309e-06	2.94874e-06	2.62358e-06	3.89946e-06	1.87823e-06	1.42414e-06	5.08683e-06	2.37953e-06	3.5261e-06	5.07612e-06	3.72041e-06	3.70703e-06
DDB_G0295669	DDB_G0295669	NA	isochorismatase hydrolase	B0G192	0.0502111	0.0732245	0.282998	0.213486	0.983702	0.000260109	0.000267149	0.000259389	0.000232735	0.00026661	0.000228978	0.00022115	0.000226992	0.00022915	0.000201814	0.000212524	0.000190475	0.000184284	0.000240614	0.000197721
DDB_G0294022	nad3	NA	NADH dehydrogenase subunit 3	Q37312	0.0547425	0.0939452	-0.031887	0.0949325	0.988989	0.00020054	0.000183851	0.000203854	0.000188083	0.000151481	0.000200435	0.000168517	0.000151155	0.000182122	0.00012483	0.000127595	0.000171168	0.000103758	0.00016941	0.000153474
DDB_G0281585	cpsf1	NA	CPSF domain-containing protein, cleavage and polyadenylation specificity factor 160 kDa subunit, WD40-like domain-containing protein	Q54TS6	-0.183651	-0.280238	-0.188962	-0.161775	0.988989	5.24989e-05	4.60668e-05	4.81907e-05	4.69211e-05	5.25949e-05	5.65412e-05	4.83945e-05	5.58821e-05	5.33502e-05	6.31382e-05	6.14407e-05	5.37896e-05	6.39055e-05	6.98658e-05	6.74491e-05
DDB_G0279327	cnrP	ipo9	importin 9, putative cell number regulator	Q54WY2	-0.167142	0.00666104	-0.102426	-0.288884	0.991041	1.25805e-05	1.36304e-05	1.36478e-05	1.39335e-05	1.06944e-05	2.73162e-05	1.45566e-05	1.31901e-05	1.45822e-05	1.16464e-05	5.97068e-06	9.48904e-06	1.19363e-05	1.24581e-05	1.0489e-05
DDB_G0268616	cepJ	mtaA, XMAP215 family protein, CP224, DdCP224	centrosomal protein 224 kDa	Q1ZXQ8	0.194658	-0.0817845	0.106707	0.0892227	0.991041	0.00020696	0.00018212	0.000152599	0.000178798	0.000170333	0.000147133	0.000155246	0.000170922	0.000167072	0.000110862	0.000140351	0.000134347	2.59822e-06	0.000154583	0.000149866
DDB_G0269414	ebp	NA	putative 3-beta-hydroxysteroid-Delta(8),Delta(7)-isomerase	Q55E32	0.00306858	0.0217005	0.0223641	-0.0332578	0.991041	0.000107505	0.000110178	8.44024e-05	6.90077e-05	8.21313e-05	5.91223e-05	5.17825e-05	5.57883e-05	5.12361e-05	3.87335e-05	4.02823e-05	4.12257e-05	2.83544e-05	4.42733e-05	2.58742e-05
DDB_G0269814	ncbp1	NA	initiation factor eIF-4 gamma middle domain-containing protein, nuclear cap-binding protein subunit 1	Q55D17	-0.0644321	-0.00488103	0.0411814	-0.0188536	0.991041	2.5584e-06	1.94088e-06	1.15899e-06	2.35869e-06	4.84438e-06	9.02521e-06	5.69153e-06	2.89466e-06	6.47743e-06	9.44417e-06	6.03449e-06	6.67211e-06	4.82737e-06	1.17883e-05	9.02553e-06
DDB_G0277403	clc	clcA	clathrin light chain	Q8MN58	-0.102413	-0.061582	-0.0788854	0.0224847	0.993275	0.000536472	0.000558326	0.000823627	0.000477977	0.000521788	0.000717914	0.000484376	0.000548061	0.000734323	0.00046544	0.000462495	0.000590842	0.000454447	0.000513493	0.000552506
DDB_G0279735	pufA	NA	RNA-binding protein PufA	Q54WA7	0.00714782	0.248285	0.0250173	0.0950844	0.993275	0.000760063	0.000638585	0.000846372	0.000794466	0.000660692	0.000688842	0.000694692	0.000900807	0.00110107	0.00067204	0.00074261	0.00086433	0.000876136	0.000943353	0.000784558
DDB_G0284705	DDB_G0284705	NA	unknown	Q54P88	0.0737824	0.0300749	0.0297662	0.0299727	0.994322	5.74644e-05	5.53312e-05	5.06384e-05	5.02647e-05	6.02024e-05	8.01816e-05	6.96723e-05	6.34694e-05	7.76261e-05	6.59766e-05	6.93654e-05	5.9189e-05	6.86271e-05	4.1864e-05	6.95583e-05
DDB_G0291756	gshB	GSS, GSHase	glutathione synthase	Q54E83	-0.00980084	0.0170956	0.03054	0.0413349	0.994322	0.000262736	0.000248206	0.000286677	0.000318126	0.000341528	0.00039075	0.000298396	0.000317519	0.000282582	0.00035542	0.000438938	0.000342558	0.000420494	0.000370279	0.000366089
DDB_G0274691	DDB_G0274691	NA	C2H2-type zinc finger-containing protein	Q556F5	0.0538396	0.000913839	-0.0402788	0.133031	0.996946	9.36586e-06	7.03993e-06	2.47468e-06	2.47227e-06	1.61431e-05	1.80439e-06	7.36183e-06	8.30897e-06	1.09733e-05	1.85977e-06	2.23363e-06	1.49426e-05	1.827e-06	1.78371e-05	3.41255e-06
DDB_G0272576	DDB_G0272576	NA	NA	Q556N3	-0.157404	-0.150758	-0.044289	0.203583	0.998017	2.62638e-06	2.71119e-06	2.46268e-06	2.24371e-06	2.22042e-06	3.35871e-06	1.94162e-06	2.38404e-06	2.28471e-06	2.55288e-05	4.63899e-05	2.14487e-06	5.15192e-05	2.51343e-05	2.57987e-05

### Sheet: Table S5
Table S5: Significant GO-terms for differentially expressed protein clusters. Full set of significantly enriched GO-terms (Fisher's p-value < 0.01) for each of the clusters in Fig. 3c. For each GO-term, the total number of genes in the set with the annotated term is shown, as well as the number of genes with that annotation in the cluster. The number of expected genes, given the size of the cluster, and the relative enrichment are shown right.
GO.ID	Term	cluster	Fisher p-value	total annotated	genes in cluster	expected	enrichment
GO:0031152	aggregation involved in sorocarp development	1	0.00018	79	10	2.68	3.73134
GO:0042244	spore wall assembly	1	0.00036	5	3	0.17	17.6471
GO:0030435	spore formation	1	0.00045	37	9	1.25	7.2
GO:0019933	cAMP-mediated signaling	1	0.00094	14	4	0.47	8.51064
GO:0051346	negative regulation of hydrolase activity	1	0.00119	7	3	0.24	12.5
GO:0005977	glycogen metabolic process	1	0.00185	8	3	0.27	11.1111
GO:0090630	activation of GTPase activity	1	0.00185	8	3	0.27	11.1111
GO:0007155	cell adhesion	1	0.00416	48	9	1.63	5.52147
GO:0007275	multicellular organism development	1	0.00648	36	5	1.22	4.09836
GO:0031589	cell-substrate adhesion	1	0.00661	23	4	0.78	5.12821
GO:0006629	lipid metabolic process	1	0.00786	116	8	3.93	2.03562
GO:0006511	ubiquitin-dependent protein catabolic process	2	2.5e-07	42	15	2.67	5.61798
GO:0031156	regulation of sorocarp development	2	8.5e-06	14	7	0.89	7.86517
GO:0051017	actin filament bundle assembly	2	4e-05	12	6	0.76	7.89474
GO:0044671	sorocarp spore cell differentiation	2	4.6e-05	8	5	0.51	9.80392
GO:0051603	proteolysis involved in protein catabolic process	2	6.1e-05	51	20	3.24	6.17284
GO:0018107	peptidyl-threonine phosphorylation	2	7.5e-05	5	4	0.32	12.5
GO:1903013	response to differentiation-inducing factor 1	2	0.0005	24	7	1.53	4.57516
GO:0051050	positive regulation of transport	2	0.00093	12	5	0.76	6.57895
GO:0030163	protein catabolic process	2	0.00146	61	24	3.88	6.18557
GO:0000281	mitotic cytokinesis	2	0.00184	64	11	4.07	2.7027
GO:0030587	sorocarp development	2	0.00216	209	32	13.29	2.40783
GO:0070588	calcium ion transmembrane transport	2	0.00229	5	3	0.32	9.375
GO:0043326	chemotaxis to folate	2	0.00238	16	5	1.02	4.90196
GO:0042331	phototaxis	2	0.0024	19	5	1.21	4.13223
GO:0031288	sorocarp morphogenesis	2	0.0038	33	7	2.1	3.33333
GO:0045454	cell redox homeostasis	2	0.00696	28	6	1.78	3.37079
GO:0043405	regulation of MAP kinase activity	2	0.00728	7	3	0.45	6.66667
GO:0032259	methylation	3	0.0017	29	7	2.13	3.28638
GO:0006744	ubiquinone biosynthetic process	3	0.0035	5	3	0.37	8.10811
GO:0006364	rRNA processing	3	0.0038	44	9	3.23	2.78638
GO:0009130	pyrimidine nucleoside monophosphate synthesis	3	0.0053	10	3	0.73	4.10959
GO:0062012	regulation of small molecule metabolic process	3	0.0066	6	3	0.44	6.81818
GO:0007264	small GTPase-mediated signal transduction	3	0.0091	109	14	8.01	1.74782

### Sheet: Table S6
Table S6: Per gene correlation of RNA and protein for all common genes. The calculated Pearson correllation coefficient (r) is indicated for each gene, with p-value. The correlation coefficient is calculated on the log2 transformed, normalized RNA and protein quantification. Samples for which both transcriptomics and proteomics were performed are included, and only the 3604 genes that were quantified in both datasets (Supplemental Table 1) For each included replicate, the rna and protein quantifications were divided by the sum of quantifications, so that all gene quantifications for each replicate (i.e. each column) sum to 1. Synonyms are alternative gene names, if available.
GENE ID	Gene Name	Synonyms	Gene Products	UniProt ID	Pearson's r	p-value	RNA 0h a	RNA 0h b	RNA 0h c	RNA 2h a	RNA 2h b	RNA 2h c	RNA 4h a	RNA 4h b	RNA 4h c	RNA 8h a	RNA 8h b	RNA 8h c	RNA 10h a	RNA 10h b	RNA 10h c	protein 0h a	protein 0h b	protein 0h c	protein 2h a	protein 2h b	protein 2h c	protein 4h a	protein 4h b	protein 4h c	protein 8h a	protein 8h b	protein 8h c	protein 10h a	protein 10h b	protein 10h c
DDB_G0280051	DDB_G0280051	NA	unknown	Q54VG7	0.973507	1.03776e-09	2.12323e-05	2.42187e-05	5.20736e-05	2.15055e-05	2.5006e-05	4.68319e-05	4.14427e-05	4.56881e-05	3.77557e-05	0.000695551	0.000346921	0.000269256	0.000937147	0.0011726	0.000780958	2.43071e-06	2.5468e-06	4.82685e-06	2.39679e-06	2.26965e-06	1.62939e-06	2.92037e-06	2.4783e-06	2.6816e-06	4.21e-05	2.4553e-05	2.21665e-05	0.000109141	5.37575e-05	7.09123e-05
DDB_G0273989	DDB_G0273989	NA	unknown	Q556K5	0.966637	4.5689e-09	7.27756e-05	5.79849e-05	6.89452e-05	5.42994e-05	4.47268e-05	9.03009e-05	0.000130189	0.00015092	0.000172776	0.00381527	0.00117742	0.0018232	0.00414095	0.00256487	0.00179755	2.77063e-06	2.21385e-06	2.24437e-06	2.88043e-06	2.67811e-06	2.46194e-06	3.53706e-06	2.69585e-06	1.91424e-06	7.91801e-05	5.12394e-05	5.16765e-05	0.000157832	0.000101498	0.000105264
DDB_G0289997	DDB_G0289997	NA	NA	Q54GQ4	0.960944	1.25464e-08	4.05232e-07	2.53242e-07	4.92802e-07	6.43881e-07	5.45478e-07	6.17235e-07	2.83283e-06	2.86722e-06	2.83666e-06	0.000330503	0.0001974	0.000203055	0.000164325	9.90078e-05	7.35192e-05	2.32786e-06	2.20813e-06	2.13874e-06	2.27043e-06	2.36819e-06	2.55736e-06	1.60731e-06	2.41779e-06	2.82505e-06	5.88492e-05	4.64611e-05	4.02796e-05	4.12945e-05	3.6458e-05	2.84293e-05
DDB_G0283149	cotD	DP87, SP75, sorus matrix protein	spore coat protein SP75	Q04503	0.958463	1.8612e-08	1.41747e-05	2.52802e-05	2.40514e-05	7.0653e-06	9.0268e-06	2.12945e-06	9.1248e-06	8.32717e-06	2.23314e-05	0.00311698	0.0027975	0.0010266	0.0148902	0.00502541	0.0131641	2.86261e-06	2.73068e-06	2.49454e-06	2.01829e-06	2.0314e-06	2.71423e-06	3.53969e-06	2.05342e-06	2.29615e-06	5.76487e-05	2.64278e-05	1.99005e-05	0.000448807	0.000140654	0.000233427
DDB_G0285917	DDB_G0285917	NA	unknown	Q54MI7	0.949802	6.24202e-08	7.15518e-07	6.38163e-07	6.62479e-07	2.44116e-06	1.85644e-06	3.22536e-06	1.46631e-06	1.56496e-06	1.39359e-06	0.000296296	0.000147752	0.000303714	0.000291551	0.000369741	0.00015551	3.55901e-06	2.68801e-06	2.54765e-06	2.18203e-06	2.57255e-06	2.05042e-06	1.94865e-06	3.01289e-06	2.68497e-06	6.75095e-05	4.6703e-05	4.72076e-05	0.000260511	9.57803e-05	0.000154221
DDB_G0291646	DDB_G0291646	NA	unknown	Q54EB9	0.948378	7.46067e-08	5.21215e-05	4.61437e-05	5.88054e-05	0.00118739	0.00106009	0.0017865	0.00102832	0.00135424	0.00239787	0.00113877	0.000846143	0.000873163	0.00138882	0.000509862	0.000841551	1.70569e-06	3.27606e-06	2.39004e-06	3.98196e-05	5.15158e-05	4.88184e-05	8.40862e-05	0.000107277	0.000135499	6.62358e-05	6.31292e-05	7.3421e-05	8.22582e-05	7.96726e-05	7.90941e-05
DDB_G0289693	DDB_G0289693	NA	unknown	Q54H57	0.941224	1.70434e-07	1.73999e-05	1.99727e-05	2.72914e-05	4.77473e-05	4.77501e-05	8.28303e-05	0.000368192	0.000366183	0.000573305	0.000982457	0.000251383	0.000402144	0.00360076	0.00160847	0.00255197	2.62165e-06	2.79476e-06	2.94491e-06	3.45516e-06	3.54086e-06	1.57067e-06	1.01284e-05	1.77045e-05	2.81515e-05	6.35505e-05	3.51719e-05	1.84342e-05	0.000313967	6.87082e-05	0.000128362
DDB_G0277627	tgrR2	NA	immunoglobulin E-set domain-containing protein	Q54ZD2	0.940173	1.90747e-07	7.15518e-07	8.63384e-07	8.1193e-07	1.21267e-06	8.21236e-07	8.00646e-07	5.14738e-06	2.97489e-06	2.83666e-06	0.000971458	0.000397941	0.000268675	0.000536465	0.0010498	0.000497794	2.00714e-06	2.12796e-06	2.83009e-06	2.40054e-06	2.53617e-06	2.59244e-06	2.97027e-06	1.56518e-06	3.19695e-06	1.40828e-05	8.56475e-06	1.08094e-05	3.22781e-05	1.7953e-05	1.71722e-05
DDB_G0279705	aplE	saposin-like protein E	amoebapore-like protein E	Q54WE4	0.93767	2.47463e-07	4.05232e-07	5.14508e-07	9.06855e-07	2.61532e-07	4.56215e-07	7.55205e-07	9.86381e-07	8.88458e-07	1.55598e-06	0.000625303	0.000140887	0.000266009	0.000610478	0.000629263	0.000284478	2.25864e-06	2.21593e-06	1.35761e-06	1.88982e-06	2.15012e-06	2.01048e-06	2.08225e-06	3.59598e-06	2.12676e-06	2.10828e-05	1.36632e-05	1.09899e-05	8.88615e-05	3.23611e-05	5.5006e-05
DDB_G0279713	aplK	saposin-like protein K	amoebapore-like protein K	Q54WE0	0.933896	3.59311e-07	3.12912e-06	3.03929e-06	6.24475e-06	5.83071e-06	8.78615e-06	3.09732e-05	7.66936e-06	1.4948e-05	4.34936e-05	0.00228672	0.000402277	0.00146466	0.00147516	0.00154569	0.00101219	2.64347e-06	2.13665e-06	2.56367e-06	2.17831e-06	4.10631e-06	2.78061e-06	1.02661e-06	2.13792e-06	2.97205e-06	5.39253e-05	1.79852e-05	3.42361e-05	0.000126495	8.16e-05	0.000129099
DDB_G0279921	gp130	NA	glycoprotein 130	Q95US4	0.929063	5.61699e-07	0.000298565	0.000295731	0.000386468	5.25479e-05	4.16691e-05	3.08858e-05	8.76985e-06	1.08907e-05	1.54872e-05	2.39577e-06	3.06013e-06	2.20489e-06	1.63581e-06	7.50673e-06	3.59663e-06	0.000108746	0.000111351	8.53239e-05	6.98117e-05	8.30274e-05	5.98209e-05	5.23901e-05	5.64056e-05	5.18248e-05	3.9166e-05	4.07299e-05	4.17085e-05	2.86445e-05	4.47994e-05	2.61691e-05
DDB_G0282381	gefC	RasGEF, racGEF	regulator of chromosome condensation (RCC1) domain-containing protein, RhoGEF domain-containing protein, Ras nucleotide exchange factor	Q8IS20	0.926645	6.94304e-07	3.22613e-05	4.4021e-05	4.22283e-05	9.34817e-05	7.49597e-05	2.44636e-05	9.81951e-05	0.000125733	5.37058e-05	0.000517359	0.000515231	0.000247399	0.000431939	0.000712034	0.000428182	2.41004e-06	2.4379e-06	2.28271e-06	2.20847e-06	2.65713e-06	2.15953e-06	2.20071e-06	3.03253e-06	2.23656e-06	2.01322e-05	1.45887e-05	1.22386e-05	3.10243e-05	2.53292e-05	2.13516e-05
DDB_G0282247	rapgapB	NA	RapA GTPase regulatory protein B	Q54SS8	0.923833	8.80538e-07	2.94075e-06	3.60646e-06	6.79278e-06	2.0795e-06	2.51729e-06	3.09399e-06	5.21193e-05	4.36602e-05	1.38023e-05	0.000621903	0.000507571	0.000358139	0.000462699	0.000645172	0.000364877	2.61359e-06	1.83739e-06	2.92696e-06	1.52271e-06	2.69952e-06	1.84331e-06	2.32611e-06	3.07289e-06	2.3882e-06	5.26513e-05	4.57181e-05	3.22671e-05	0.000100877	5.54532e-05	5.8851e-05
DDB_G0280307	DDB_G0280307	NA	beta-lactamase family protein	Q54VJ1	0.923334	9.17607e-07	1.07616e-06	1.1471e-06	4.85251e-06	2.40834e-06	1.99602e-06	9.08411e-06	4.41739e-05	2.70101e-05	3.19125e-05	0.00158409	0.00107509	0.000630553	0.00110939	0.00139237	0.000751604	1.7917e-06	1.41445e-06	3.348e-06	2.89509e-06	2.3548e-06	2.42299e-06	2.37286e-06	1.62097e-06	3.30284e-06	5.26495e-05	3.97835e-05	2.89614e-05	7.98229e-05	4.52229e-05	4.8077e-05
DDB_G0288711	tgrM1	NA	IPT/TIG domain-containing protein, immunoglobulin E-set domain-containing protein	Q54IJ6	0.922644	9.70983e-07	3.4584e-06	3.90633e-06	4.51464e-06	4.10672e-06	5.34645e-06	3.3567e-06	8.94733e-06	7.04485e-06	6.05884e-06	0.00269881	0.00235942	0.00117732	0.00626863	0.00466211	0.00607961	2.45558e-06	2.42561e-06	2.5404e-06	2.52839e-06	1.42768e-06	8.81576e-06	5.08978e-06	3.0673e-06	5.16931e-06	3.97129e-05	1.55897e-05	1.69265e-05	0.000156453	8.25827e-05	9.22183e-05
DDB_G0279799	cprB	CP2, pst-cath, 16G1	cysteine proteinase 2	P04989	0.921742	1.04467e-06	5.94364e-06	8.69151e-06	2.8722e-05	1.68664e-05	1.78935e-05	7.03358e-05	0.00015633	0.000160738	0.000285528	0.0144228	0.00427934	0.00378346	0.00576324	0.0128099	0.00440862	2.3649e-06	1.96858e-06	2.12745e-06	2.79802e-06	2.0959e-06	3.10113e-06	1.70356e-06	2.12353e-06	3.15425e-06	0.000167262	0.000123882	0.000118457	0.000289815	0.000201391	0.000179685
DDB_G0272180	DDB_G0272180	NA	NA	Q75JW4	0.919624	1.23617e-06	2.51608e-06	2.03383e-06	4.81029e-06	2.99776e-06	2.03087e-06	1.64567e-06	8.23738e-06	8.64768e-06	1.04847e-05	0.000126736	6.25485e-05	6.41089e-05	8.901e-05	8.77414e-05	6.30861e-05	2.19608e-06	2.1945e-06	3.20308e-06	2.29645e-06	2.21186e-06	2.08911e-06	1.99195e-06	2.14942e-06	2.79091e-06	1.74996e-05	9.30501e-06	1.33638e-05	3.16078e-05	1.61399e-05	2.7373e-05
DDB_G0276759	cbpA	CBP1	calcium-binding protein	P42529	0.919448	1.2534e-06	1.09023e-05	1.15126e-05	1.39094e-05	7.59341e-05	6.08396e-05	7.45734e-05	0.00293894	0.00268552	0.00182848	0.0332049	0.0123189	0.0130894	0.026595	0.0195461	0.0139798	5.99837e-06	5.08151e-06	5.00638e-05	0.000122405	1.03201e-05	1.52563e-05	0.000131516	0.000115088	8.13967e-05	0.00287568	0.00251649	0.00169762	0.00599119	0.00294636	0.00298327
DDB_G0292014	psiK	NA	PA14 domain-containing protein	Q54DV5	0.919158	1.28211e-06	9.75863e-07	1.52582e-06	1.53355e-06	1.27458e-05	1.07799e-05	5.7624e-06	0.000183252	0.000204282	4.41253e-05	0.0025372	0.00454883	0.00137069	0.004304	0.00390851	0.00417503	2.07609e-06	1.9014e-06	2.15112e-06	1.55442e-06	1.70804e-06	1.71896e-06	2.82261e-06	7.98256e-06	2.7207e-06	0.000263787	0.000217567	0.000147496	0.000470627	0.00030401	0.00030216
DDB_G0289073	csaA	csA, gp80	contact site A protein	P08796	0.918482	1.35109e-06	1.48759e-05	1.28398e-05	9.57315e-06	0.000508458	0.000564348	0.000195019	0.00154905	0.000639825	0.000467343	0.00055062	0.00312234	0.00169642	0.000850711	0.000496445	0.00103265	2.00276e-06	3.52612e-06	2.3238e-06	4.5522e-05	3.24503e-05	3.85404e-05	0.000109392	0.000122801	8.2481e-05	0.000422926	0.000408863	0.000336174	0.000280228	0.000419324	0.000287308
DDB_G0272568	cofC-1	DCOF3, cofC	cofilin-2	Q966T6	0.91313	2.01584e-06	4.79261e-07	5.57233e-07	7.13592e-07	2.67061e-06	1.92627e-06	1.95372e-06	5.39617e-06	5.33388e-06	4.89845e-06	0.000198344	0.000102151	0.000133848	7.36654e-05	6.50384e-05	5.27709e-05	3.04954e-06	2.30909e-06	2.60688e-06	2.66817e-06	2.80102e-06	2.93074e-06	2.4779e-06	2.55673e-06	2.42864e-06	6.48874e-05	5.36376e-05	3.7769e-05	0.000107795	3.62925e-05	5.36805e-05
DDB_G0295801	DDB_G0295801	NA	B_lectin domain-containing protein	C7G078	0.91231	2.13859e-06	2.46881e-06	1.45751e-06	2.60783e-06	0.00189549	0.00124368	0.00183355	0.000191517	0.000189447	0.000192357	0.000290087	0.000237074	0.000290096	0.00018428	0.000154321	0.00017502	2.69298e-06	2.8393e-06	2.4437e-06	0.000178524	0.000155107	0.000159949	0.000167975	0.000163427	0.000183317	0.000197642	0.000273696	0.000161596	0.000245715	0.000166963	0.000163175
DDB_G0293802	DDB_G0293802	NA	transmembrane protein	Q54BA1	0.910221	2.47928e-06	6.0841e-06	6.2342e-06	7.00351e-06	5.83071e-06	5.2776e-06	5.58752e-06	5.25401e-06	6.61727e-06	6.53331e-06	0.00212396	0.00107313	0.0010881	0.0017743	0.00355082	0.00242053	1.58463e-06	2.63992e-06	2.43895e-06	1.89062e-06	1.49103e-06	2.21384e-06	2.75194e-06	2.23303e-06	4.28006e-06	2.19971e-05	7.21005e-06	7.67898e-06	7.37077e-05	3.17842e-05	4.58918e-05
DDB_G0277379	pspD	NA	spore coat protein SP87	P54643	0.909957	2.52547e-06	6.03478e-07	2.13482e-06	1.62063e-06	1.48242e-06	2.75977e-06	7.55205e-07	9.48622e-07	1.45464e-06	3.36637e-06	0.00180228	0.00185051	0.000878058	0.0173331	0.00412806	0.0155199	2.06935e-06	2.49381e-06	2.73987e-06	2.47128e-06	2.67623e-06	2.30943e-06	2.12041e-06	1.86109e-06	3.34957e-06	3.02756e-05	8.84619e-06	6.68975e-06	0.000507685	9.56412e-05	0.000230091
DDB_G0270218	glkA	glycogen synthase kinase-like kinase A	putative serine/threonine-protein kinase GlkA	Q55C57	0.908127	2.86527e-06	3.8812e-06	3.60646e-06	4.38789e-06	2.01355e-06	1.7165e-06	1.24797e-06	6.71062e-06	5.54786e-06	4.31778e-06	0.000391823	9.15278e-05	8.18952e-05	0.000112872	0.000467684	0.00011755	1.91547e-06	3.18231e-06	2.08271e-06	2.73935e-06	2.69032e-06	2.48308e-06	3.08671e-06	2.22656e-06	2.39248e-06	1.77294e-05	1.19098e-05	8.7253e-06	3.16816e-05	1.24692e-05	1.87359e-05
DDB_G0291123	glpD	GP2, gp-2, glycogen phosphorylase a	glycogen phosphorylase 2	P34114	0.907719	2.94615e-06	3.78729e-06	4.60534e-06	7.84624e-06	1.68251e-06	2.0657e-06	1.73377e-06	3.40371e-06	6.1896e-06	4.7929e-06	0.00147606	0.00107039	0.000351208	0.00239107	0.00222048	0.00181423	2.40668e-06	2.0468e-06	2.30085e-06	2.18638e-06	2.28623e-06	3.31164e-05	1.70352e-06	2.63812e-06	2.86383e-06	0.000121144	6.45516e-05	5.58749e-05	0.000361364	0.000167092	0.000167679
DDB_G0275439	cad2	DdCAD2	putative adhesion molecule	O97113	0.907644	2.96103e-06	2.57188e-05	2.22284e-05	2.018e-05	5.23208e-05	4.87808e-05	4.11962e-05	0.000682135	0.000579633	0.000200148	0.00895225	0.00324412	0.00237714	0.00468448	0.00477404	0.00183858	3.22843e-06	2.82876e-06	2.11882e-06	2.00305e-06	2.56712e-06	2.46707e-06	1.43086e-05	2.67438e-06	1.93265e-06	0.000176422	0.000160496	0.000109818	0.000302814	0.000168854	0.000191836
DDB_G0269872	tspB	NA	tetraspanin family protein	Q55CW7	0.907278	3.0354e-06	1.80393e-06	1.93268e-06	2.47996e-06	2.89968e-06	2.34383e-06	2.6997e-06	2.29263e-05	2.22069e-05	1.61717e-05	0.00119376	0.000193786	0.000307688	0.00201999	0.00118035	0.000968103	2.09663e-06	2.64784e-06	2.2189e-06	2.73937e-06	2.53826e-06	2.94457e-06	2.73307e-06	2.3628e-06	3.4121e-06	2.57792e-05	1.19296e-05	7.30784e-06	0.000102696	1.59251e-05	4.69714e-05
DDB_G0295799	DDB_G0295799	NA	unknown	C7G077	0.905307	3.46324e-06	1.70825e-06	1.11217e-06	1.26979e-06	0.00315011	0.00184796	0.00132543	0.000178002	0.00022552	0.000129454	0.000328877	0.000180345	0.000231648	0.000155667	0.000176401	0.000108001	2.59945e-06	1.60104e-06	2.62993e-06	0.000197388	0.000174938	0.000205342	0.000202587	0.000187037	0.000200074	0.000270306	0.000284678	0.000190241	0.000214194	0.000178707	0.000215128
DDB_G0267928	tmem144B	NA	transmembrane protein 144 B	Q55FV8	0.90506	3.52034e-06	0.000725238	0.000499944	0.000626914	0.000339406	0.000356946	0.000535998	0.000521989	0.000485822	0.00134389	9.29424e-05	3.94226e-05	0.000109956	2.03454e-05	9.02891e-05	5.62486e-05	1.98288e-05	1.64423e-05	9.95431e-06	1.32643e-05	1.68656e-05	1.9019e-05	1.27708e-05	9.95607e-06	1.12691e-05	2.61848e-06	2.08699e-06	2.62045e-06	1.67105e-06	2.2927e-06	3.34785e-06
DDB_G0276881	DDB_G0276881	NA	AN1-type zinc finger-containing protein, A20-type zinc finger-containing protein	Q86HX6	0.90394	3.78855e-06	0.000107962	0.000115365	0.000102183	0.000159001	0.000183797	9.58929e-05	0.000513902	0.000410474	0.00094483	0.000448796	0.000705944	0.000526938	0.000644967	0.000474818	0.000668376	1.08293e-05	2.03556e-06	3.68923e-06	1.52446e-05	3.57549e-05	2.16927e-06	5.5078e-05	4.81192e-05	8.74437e-05	5.04967e-05	7.12086e-05	8.36938e-05	6.11103e-05	4.07458e-05	4.93192e-05
DDB_G0283153	cbpD1	CBP4a	calcium-binding protein	Q54RF4	0.903863	3.80773e-06	3.24949e-05	2.69387e-05	3.43602e-05	0.000220498	0.000168406	0.000175491	0.00154058	0.00149234	0.000923196	0.0183036	0.00629228	0.00719443	0.00937832	0.00805877	0.00393737	3.53597e-05	3.0147e-05	4.48148e-05	4.66964e-05	3.94823e-05	2.86386e-05	0.000110453	8.49588e-05	7.64718e-05	0.00172813	0.00127365	0.00100752	0.00238622	0.00155356	0.00179337
DDB_G0267470	dicB	NA	discoidin-inducing complex (DIC) protein	Q55GS3	0.902866	4.06154e-06	0.000344826	0.000269861	0.00027384	0.00123913	0.000938131	0.000653997	0.0022886	0.00172618	0.000849817	0.00212275	0.00204549	0.00160952	0.000736084	0.00198253	0.000908924	3.27539e-06	2.68888e-06	1.91238e-06	1.04073e-05	1.33807e-05	7.63592e-06	3.20552e-05	4.3175e-05	2.69808e-06	3.71892e-05	6.22953e-05	5.01901e-05	1.4435e-05	3.53459e-05	1.75765e-05
DDB_G0273105	scdB-1	scd2, des9-1, SCD, des9, stearoyl-CoA 9-desaturase	delta 9 fatty acid desaturase ScdB	Q556T4	0.902516	4.15406e-06	0.00901093	0.00820276	0.0105357	0.00377478	0.00301201	0.0017619	0.00086523	0.000816134	0.000741065	5.16092e-05	9.55748e-05	7.38501e-05	3.01299e-05	0.00022141	0.000152622	0.000247208	0.000243686	0.000282879	0.000266505	0.000260774	0.000268982	0.000179558	0.000158204	0.000192085	4.35614e-05	2.61436e-05	6.21375e-05	1.77555e-05	2.75326e-05	3.23694e-05
DDB_G0290531	DDB_G0290531	NA	NA	Q54FY5	0.90242	4.17986e-06	9.35917e-06	8.39274e-06	1.34043e-05	2.48467e-05	1.94054e-05	2.12306e-05	3.03046e-05	3.65094e-05	5.91277e-05	0.000245177	9.88269e-05	0.000133025	0.000385167	0.000197462	0.000250527	2.54628e-06	2.60877e-06	2.65326e-06	2.52623e-06	2.28644e-06	2.26805e-06	2.84403e-06	2.3893e-06	2.39356e-06	2.17464e-05	1.25999e-05	7.42435e-06	6.33299e-05	2.61377e-05	2.86169e-05
DDB_G0283335	tgrI1	NA	IPT/TIG domain-containing protein, immunoglobulin E-set domain-containing protein	Q54R96	0.89754	5.67085e-06	2.67625e-07	2.53242e-07	4.22492e-07	6.04531e-07	5.02032e-07	2.59186e-07	5.78705e-06	2.32759e-06	2.09222e-06	0.000119138	0.000105981	5.90686e-05	3.5022e-05	0.000100367	2.31799e-05	2.81666e-06	1.87598e-06	2.62926e-06	2.7582e-06	3.62281e-06	2.46458e-06	2.43539e-06	3.00028e-06	1.87279e-06	3.71961e-05	2.34784e-05	1.51634e-05	4.16663e-05	2.84297e-05	2.28081e-05
DDB_G0277001	cpiC	NA	cystatin A3, putative cysteine protease inhibitor	Q5R1U3	0.897481	5.69139e-06	6.73943e-06	5.83548e-06	8.94144e-06	3.36698e-05	2.74797e-05	3.04052e-05	6.68041e-05	5.88156e-05	5.86539e-05	0.000623736	0.00020347	0.000346217	0.000443835	0.000343868	0.000254712	1.30889e-05	2.08189e-06	1.13794e-05	9.24209e-06	1.10563e-05	1.82484e-05	1.17037e-05	1.58376e-05	1.30341e-05	0.000113247	7.70858e-05	5.99364e-05	0.000212376	0.000106079	0.000126138
DDB_G0293182	expl8	NA	expansin-like protein	Q54C80	0.895916	6.25595e-06	1.51602e-06	1.86514e-06	1.7939e-06	1.84834e-06	1.96115e-06	2.04161e-06	2.36779e-06	3.08248e-06	3.78946e-06	0.00253773	0.000813839	0.00109203	0.00105638	0.00247796	0.00142633	3.49927e-06	2.24843e-06	3.64426e-06	2.72613e-06	2.60494e-06	2.1421e-06	1.9476e-06	2.59084e-06	2.88081e-06	1.65323e-05	6.78199e-06	7.51324e-06	4.83356e-05	2.96177e-05	2.7944e-05
DDB_G0287663	DDB_G0287663	NA	NA	Q54K41	0.893222	7.33703e-06	3.33361e-05	2.82655e-05	3.04051e-05	4.34008e-05	3.66187e-05	5.16375e-05	6.92515e-05	7.80263e-05	3.68608e-05	0.00018161	0.000184464	0.000234362	0.000167774	0.000146678	9.93956e-05	7.80443e-05	8.57396e-05	8.39699e-05	9.33547e-05	0.000112467	0.000105088	0.000104173	9.68976e-05	0.000103539	0.000198937	0.000168359	0.000178779	0.000212698	0.000207143	0.000201064
DDB_G0283599	limA	NA	LIM-type zinc finger-containing protein	Q54QR1	0.893001	7.43206e-06	4.79261e-07	7.15341e-07	9.99551e-07	8.29864e-07	6.67782e-07	8.45893e-07	1.29929e-05	8.86133e-06	2.6244e-06	0.00034703	0.000759784	0.000187352	0.000656089	0.000283856	0.000539408	3.12312e-06	2.64155e-06	3.3296e-06	2.91827e-06	2.05349e-06	2.30293e-06	2.29047e-06	2.91788e-06	2.83297e-06	2.37039e-05	1.3856e-05	6.94323e-06	5.30626e-05	2.80558e-05	3.02886e-05
DDB_G0282583	DDB_G0282583	NA	G protein signalling regulator	Q54S99	0.891884	7.92921e-06	7.39456e-06	7.29706e-06	6.75063e-06	4.23629e-05	4.19783e-05	3.88807e-05	0.000212195	0.000152627	5.82854e-05	0.000980151	0.000351329	0.000902193	0.000262762	0.000692672	0.000301277	2.32273e-06	2.10739e-06	5.02902e-06	2.61099e-06	3.79411e-05	4.30112e-06	2.72366e-05	2.07192e-05	1.73532e-05	0.00014825	0.00014103	9.33833e-05	0.000163094	0.00011422	0.000110606
DDB_G0286025	DDB_G0286025	NA	glycoside hydrolase family 5 protein	Q54MD5	0.891212	8.24124e-06	1.66031e-06	2.20208e-06	1.62063e-06	1.61597e-06	2.30911e-06	3.31292e-06	3.43935e-06	6.08266e-06	4.31778e-06	0.000847105	0.00108289	0.000535468	0.000738266	0.00084338	0.000634955	2.33824e-06	2.89396e-06	3.26138e-06	1.89496e-06	1.88522e-06	2.22332e-06	2.24765e-06	2.11792e-06	3.58944e-06	8.17507e-06	6.96815e-06	6.38378e-06	2.46715e-05	2.038e-05	1.14433e-05
DDB_G0274099	cbpE	CBP5	calcium-binding protein	Q869S9	0.890766	8.45404e-06	5.64205e-05	5.19151e-05	6.75988e-05	8.18049e-05	7.09745e-05	8.40099e-05	0.00180185	0.00147804	0.000763226	0.0158196	0.00593723	0.00606775	0.0083407	0.00855358	0.00360045	9.18478e-05	0.000118697	0.000146732	0.000100594	0.000104945	0.000145859	0.000169199	0.000172539	0.000159117	0.00173813	0.00123135	0.000978128	0.00269782	0.00156062	0.00175421
DDB_G0286141	DDB_G0286141	NA	NA	Q54M75	0.889035	9.32345e-06	8.7495e-05	8.39223e-05	0.000125113	6.87009e-05	4.99489e-05	7.94227e-05	0.000275225	0.000259672	0.000393175	0.0038984	0.00174883	0.00266845	0.00310875	0.00183329	0.00205431	5.49454e-05	4.37142e-05	4.49803e-05	5.79223e-05	6.15789e-05	5.1101e-05	9.63857e-05	6.95562e-05	4.11137e-05	0.000222439	0.000152484	0.000147845	0.000292397	0.000293518	0.000234221
DDB_G0283979	DDB_G0283979	NA	NA	Q54QA1	0.882822	1.30805e-05	2.65779e-06	2.63807e-06	3.11795e-06	3.18209e-05	3.54849e-05	8.6908e-06	1.26735e-05	2.07126e-05	1.29071e-05	0.000217207	9.91159e-05	2.56278e-05	0.000587461	0.000429299	0.000399771	2.23687e-06	2.0986e-06	3.15921e-06	2.52521e-06	2.47586e-06	1.82004e-06	2.15671e-06	2.86369e-06	2.53458e-06	1.81442e-05	8.09694e-06	4.52518e-06	8.60493e-05	1.75609e-05	4.06642e-05
DDB_G0283611	cbpF	CBP6	calcium-binding protein	Q54QT9	0.882194	1.35214e-05	2.51608e-06	2.30285e-06	2.69299e-06	2.93238e-06	3.34745e-06	1.82179e-06	0.000143065	0.000151347	7.55512e-05	0.0051326	0.00158804	0.00173073	0.00269459	0.00236473	0.000998694	3.16545e-06	2.59752e-06	2.36523e-06	1.86151e-06	2.71072e-06	2.14232e-06	2.1222e-06	3.27452e-06	2.61132e-06	0.000260088	0.000207263	0.000136638	0.000482046	0.000263961	0.000246042
DDB_G0283609	cbpG	CBP7	calcium-binding protein	Q54QT8	0.880642	1.46652e-05	9.68652e-06	9.55453e-06	1.34043e-05	0.000231883	0.000149854	0.000179379	0.00176233	0.00193877	0.00110448	0.0104796	0.003296	0.00455379	0.00719968	0.00447834	0.00300518	2.24385e-06	2.53147e-06	7.58546e-06	2.71012e-06	3.68139e-06	8.72922e-06	3.1095e-05	3.01758e-05	2.16037e-05	0.000428654	0.000273646	0.000241686	0.000690511	0.000320609	0.00052481
DDB_G0277141	cotC	SP60	spore coat protein SP60	P15270	0.879486	1.55687e-05	1.02619e-06	1.2858e-06	1.22533e-06	8.65713e-07	1.07836e-06	9.80748e-07	9.48622e-07	1.56496e-06	1.22997e-06	9.82051e-05	9.68756e-05	4.61771e-05	0.00410308	0.000786539	0.00311712	1.95691e-06	3.47162e-06	2.49815e-06	2.15262e-06	2.2974e-06	2.19489e-06	2.20584e-06	2.29755e-06	4.19636e-06	9.44636e-06	2.16468e-06	2.98361e-06	0.000454881	5.98949e-05	0.000194478
DDB_G0284759	psiM	NA	PA14 domain-containing protein	Q54P69	0.879241	1.5766e-05	4.06897e-06	6.46674e-06	4.81029e-06	1.07013e-05	1.62442e-05	1.00892e-05	0.000153954	0.000113993	4.18091e-05	0.00170217	0.00356542	0.00139294	0.00499496	0.00342343	0.00491029	3.22621e-06	2.84443e-06	3.41184e-06	2.49809e-06	2.1946e-06	4.04286e-06	9.93062e-07	2.48588e-06	3.12376e-06	0.000117298	8.53455e-05	7.21117e-05	0.000198063	0.000127023	0.000140766
DDB_G0278213	DDB_G0278213	NA	NA	Q54YJ2	0.87834	1.6509e-05	2.0422e-06	1.1471e-06	2.5226e-06	2.50676e-06	2.30911e-06	3.44425e-06	6.10679e-06	4.04876e-06	6.95497e-06	0.000885807	0.000322783	0.000634043	0.000301511	0.000904694	0.000394231	2.04208e-06	3.35144e-06	2.44437e-06	2.29025e-06	2.36827e-06	2.53352e-06	2.93161e-06	2.26408e-06	3.25072e-06	2.10767e-05	3.17772e-06	1.12792e-05	2.00997e-05	1.49884e-05	2.12124e-05
DDB_G0281185	DDB_G0281185	NA	NA	Q54UA6	-0.876898	1.77584e-05	3.51118e-05	4.62764e-05	5.43456e-05	8.52654e-06	1.26015e-05	6.24327e-06	5.14738e-06	5.33388e-06	4.00085e-06	1.85871e-06	5.59539e-06	4.05396e-06	3.83131e-06	3.52963e-06	6.49227e-06	7.023e-05	7.05484e-05	8.99094e-05	9.8213e-05	9.89354e-05	0.000106067	0.000110067	0.000118967	0.000124855	0.000119179	0.000120305	0.000121599	0.000105933	0.000134863	0.000111236
DDB_G0280439	cpiB	NA	cystatin A2, cysteine protease inhibitor	Q65YR7	0.875932	1.86396e-05	0.000153288	0.000127637	0.000194996	0.000385107	0.000264841	0.000398514	0.000402207	0.000401403	0.000752751	0.00193181	0.000845709	0.00132921	0.00167266	0.000961875	0.00108021	3.1168e-05	1.5433e-05	1.93014e-05	3.60159e-05	2.44086e-05	3.37278e-05	4.00382e-05	2.93523e-05	2.13983e-05	0.000143366	0.000128638	0.000116588	0.000170865	0.000107117	0.000124355
DDB_G0278865	DDB_G0278865	NA	NA	Q54XL5	0.874366	2.01431e-05	2.47374e-05	1.75178e-05	1.68134e-05	3.89895e-05	6.50997e-05	0.000115858	0.000282248	0.000517306	0.000412335	0.000143116	0.00021814	0.000938104	0.000126316	0.000182572	0.00027935	2.30355e-06	1.76446e-06	1.7599e-06	2.7834e-06	2.71947e-06	1.80166e-06	1.08111e-05	1.65173e-05	2.6774e-05	1.21377e-05	2.66479e-05	4.1971e-05	9.58267e-06	3.1969e-05	2.39735e-05
DDB_G0284613	D7	NA	NA	P54682	0.873948	2.05615e-05	1.98303e-05	1.92429e-05	3.66323e-05	5.89571e-06	7.1012e-06	1.99767e-06	3.11205e-05	5.98828e-05	1.61717e-05	0.000242545	0.000147969	2.76149e-05	0.00106575	0.000941268	0.000952424	2.22443e-06	2.15438e-06	2.97245e-06	2.35448e-06	2.47392e-06	2.28604e-06	2.58107e-05	2.71981e-06	2.60367e-06	4.32173e-05	2.36755e-05	1.96759e-05	0.00023302	6.78885e-05	0.000125192
DDB_G0285845	phdA	DG1093	PH domain-containing protein	O76765	0.87145	2.32125e-05	2.08972e-06	2.5711e-06	3.07551e-06	1.37517e-05	1.22235e-05	1.47207e-05	0.0003058	0.000223493	6.07069e-05	0.000852309	0.000960036	0.000978669	0.000997645	0.00109481	0.000739874	2.59651e-06	3.34708e-06	2.88084e-06	2.80911e-06	2.37369e-06	1.96298e-06	5.23384e-06	8.99091e-06	2.04519e-06	9.59319e-05	8.27747e-05	5.92691e-05	8.12404e-05	6.92296e-05	5.82899e-05
DDB_G0283389	rhgA	Rh50	Rh-like protein/ammonium transporter, Rhesus-like glycoprotein	Q9NIV0	0.870776	2.39743e-05	0.000304967	0.000290988	0.000369134	0.000108272	0.000107048	0.000139405	6.89323e-05	8.77383e-05	8.53948e-05	1.48867e-05	3.552e-05	3.23161e-05	1.22847e-05	4.99785e-05	7.00415e-05	9.64389e-05	9.09497e-05	8.3071e-05	7.72418e-05	8.72288e-05	9.11195e-05	6.83999e-05	6.32362e-05	5.91412e-05	8.03715e-06	1.08119e-05	2.44263e-05	2.19079e-06	2.15926e-05	1.34953e-05
DDB_G0289555	arkA	ARCK-1	ankyrin repeat-containing protein, PKC domain-containing protein, PE/DAG binding, GRAM domain-containing protein, protein kinase, TKL group, tyrosine kinase-like protein, ARK family protein kinase	Q54HC6	0.870164	2.46847e-05	6.17773e-06	6.20097e-06	9.32047e-06	3.78093e-06	4.17537e-06	3.05019e-06	3.76118e-05	4.334e-05	1.24859e-05	0.00019317	0.000370624	8.47545e-05	0.000287152	0.000222599	0.000263671	1.85072e-06	2.20277e-06	3.85003e-06	2.10281e-06	3.15884e-06	1.84688e-06	1.86067e-06	2.75439e-06	3.37577e-06	1.24867e-05	8.52043e-06	6.28857e-06	1.77604e-05	1.52244e-05	1.05505e-05
DDB_G0273533	carA-2	carA, carA2, cAR1, G-protein-coupled receptor	cAMP receptor 1	P13773	0.86921	2.58254e-05	0.000443702	0.000233343	0.00013866	0.00139543	0.00112447	0.000743381	0.00342509	0.00279097	0.00138189	0.00207367	0.0016095	0.00113618	0.0010983	0.0019301	0.000982957	4.91059e-06	2.84383e-06	6.27713e-06	5.21883e-05	3.84417e-05	3.8812e-05	0.00010661	9.29101e-05	5.96595e-05	0.000182364	0.000233282	0.000109546	9.97965e-05	0.000113293	7.15202e-05
DDB_G0274109	paxB	NA	paxillin	Q8MML5	0.868636	2.65328e-05	0.000241884	0.000294836	0.000263784	0.00057174	0.000526523	0.000451725	0.000468891	0.000329043	0.000417441	0.00133846	0.0020533	0.00168915	0.00179127	0.00145607	0.00158919	0.0001263	0.000122375	0.000124674	0.000149559	0.000170474	0.000157037	0.000180471	0.000181447	0.000176937	0.000311978	0.000226678	0.000255186	0.000465357	0.0002377	0.000342408
DDB_G0291532	DDB_G0291532	NA	NA	Q54EG0	0.867363	2.8159e-05	2.01574e-05	1.67216e-05	2.89324e-05	4.65472e-05	3.31143e-05	5.14191e-05	2.87793e-05	3.36276e-05	2.07521e-05	0.00031708	0.000117255	0.000202376	0.00015257	0.000156755	0.00011867	1.6718e-05	1.8536e-05	2.0512e-05	1.94762e-05	1.95918e-05	1.87589e-05	2.00317e-05	2.05925e-05	1.86411e-05	3.78655e-05	3.44999e-05	2.84622e-05	5.42305e-05	3.45311e-05	3.5465e-05
DDB_G0289201	mfsd1	NA	major facilitator superfamily domain-containing protein 1	Q54HV5	-0.86522	3.10826e-05	0.000377769	0.000285914	0.000318058	0.000459708	0.00039886	0.000849541	0.000905205	0.0011346	0.00105432	0.0011464	0.000950425	0.00112605	0.00115271	0.00126459	0.00118442	3.68513e-05	3.6779e-05	3.57297e-05	3.61682e-05	3.2857e-05	2.38356e-05	2.23647e-05	2.74734e-05	2.15097e-05	1.4438e-05	1.83568e-05	1.34492e-05	1.98381e-05	1.82799e-05	2.01614e-05
DDB_G0293202	trafH	DdTRAFh	TNF receptor-associated factor H	Q54C11	0.860537	3.83535e-05	3.15603e-05	2.11669e-05	3.091e-05	0.000740241	0.000892816	0.00132966	0.000932233	0.000951568	0.000821339	0.000346646	0.000202169	0.000129293	0.00020786	0.00037829	0.000133111	2.45486e-06	2.05834e-06	2.4189e-06	2.51808e-05	3.11213e-05	2.09016e-05	4.56465e-05	5.18078e-05	5.78053e-05	2.95658e-05	2.51773e-05	3.06723e-05	3.34746e-05	2.92708e-05	2.32371e-05
DDB_G0276973	nramp1	NRAMP, Slc11a1	solute carrier family 11 member 1	Q869V1	0.860053	3.91789e-05	0.000375153	0.000316428	0.000378853	0.000355234	0.00022358	0.000241546	0.000163744	0.000149426	0.000419178	2.97891e-05	4.13738e-05	7.53525e-05	3.26991e-05	7.60219e-05	0.000117904	2.72004e-05	2.29093e-05	3.46759e-05	1.82442e-05	2.09357e-05	3.87076e-05	1.28283e-05	1.91074e-05	1.51554e-05	2.59536e-06	2.46277e-06	1.6438e-06	2.22983e-06	2.62343e-06	2.05749e-06
DDB_G0285215	DDB_G0285215	NA	unknown	Q54NJ3	0.859167	4.07298e-05	6.40373e-05	4.67408e-05	4.79083e-05	0.000213817	0.00034743	0.000663084	0.000473182	0.000570348	0.000244944	0.000402998	0.00100123	0.000997521	0.00175822	0.000624394	0.00100559	7.66307e-06	5.38523e-06	2.99064e-06	4.09454e-06	1.34997e-05	1.79205e-05	1.57621e-05	1.9344e-05	1.66831e-05	5.78238e-05	4.17476e-05	4.13879e-05	8.39837e-05	6.14102e-05	5.90663e-05
DDB_G0292754	DDB_G0292754	NA	NA	Q54CR6	0.858793	4.13989e-05	0.000204502	0.000142696	0.000154311	0.00044268	0.000450873	0.000640017	0.000425937	0.000566933	0.000245628	0.000873448	0.000541103	0.000868995	0.00111956	0.00105959	0.00067539	0.000178346	0.000134565	0.000172455	0.000262115	0.000261692	0.00025102	0.000342635	0.000332159	0.000358557	0.000443974	0.000384531	0.000382244	0.000482931	0.000441915	0.000455999
DDB_G0291788	adprt3	TNKS, pARTb	poly(ADP-ribosyl)transferase, NAD+ ADP-ribosyltransferase	Q54E42	-0.853318	5.22837e-05	0.000116373	0.000282597	0.000302281	0.00011184	0.000205166	3.11916e-05	3.93853e-05	4.88899e-05	2.23841e-05	1.16928e-05	3.5231e-05	2.27198e-05	4.3152e-05	1.88372e-05	4.26913e-05	9.99582e-05	9.69521e-05	0.000112802	0.000116463	0.000117092	0.000127209	0.00013137	0.00013649	0.000146538	0.000144672	0.00013049	0.000144925	0.000131541	0.000168517	0.00014472
DDB_G0273817	ptpA1-2	ptpA1, PTP1	protein-tyrosine phosphatase 1	P34137	0.852504	5.4087e-05	0.000134597	0.000130125	0.000128689	0.000107624	0.000138276	0.000187374	0.000400221	0.000346973	0.000113188	0.00066773	0.000658393	0.000425164	0.00054097	0.00108813	0.000576955	8.44475e-05	6.40927e-05	7.76871e-05	6.73984e-05	6.12454e-05	7.73318e-05	8.4473e-05	8.11742e-05	8.59425e-05	0.000191609	0.000161165	0.000161209	0.000212353	0.000156582	0.00016496
DDB_G0289027	DDB_G0289027	NA	unknown	Q54I40	0.852491	5.41164e-05	0.000220763	0.000160374	0.000204883	0.000191209	0.000184896	0.000266055	0.000295337	0.000381765	0.00028058	0.00136566	0.000498104	0.000508183	0.00074168	0.00118375	0.000492371	7.09688e-05	9.44501e-05	0.000117507	0.000126616	0.000124545	0.00014738	0.000168074	9.91876e-05	0.000152194	0.000267443	0.000212847	0.000183703	0.000259928	0.000340188	0.000228757
DDB_G0280047	yelA	DG1014	initiation factor eIF-4 gamma middle domain-containing protein	Q23925	0.850983	5.75927e-05	6.83303e-06	8.06075e-06	6.53986e-06	1.49522e-05	1.82028e-05	8.29749e-06	0.000159842	0.000134804	4.48096e-05	0.000265813	0.000533732	0.000156578	0.000713032	0.000394878	0.00055155	2.40975e-06	1.85083e-06	2.32243e-06	2.15834e-06	2.5643e-06	2.46461e-06	1.59778e-06	6.40757e-06	3.05913e-06	6.30227e-05	3.86673e-05	4.53601e-05	7.83146e-05	4.82606e-05	5.94154e-05
DDB_G0277863	pdiA	PDI	cAMP phosphodiesterase inhibitor	P22549	0.847493	6.63567e-05	0.000171232	9.9677e-05	0.000135925	0.00192734	0.00118277	0.00196225	0.000672523	0.000674084	0.000588149	0.000317258	0.000137707	0.000284425	3.96325e-05	0.000102178	3.34957e-05	2.36691e-06	2.04721e-06	3.02915e-06	2.77676e-05	1.39148e-05	1.58652e-05	1.67291e-05	1.96053e-05	3.43245e-05	3.28883e-06	1.99541e-06	2.5978e-06	2.36044e-06	3.58886e-06	2.06531e-06
DDB_G0284183	mrfA	veg132, rcdK	transcription factor MrfA	Q54PT9	0.847459	6.6447e-05	0.000124364	0.000143591	0.000110093	0.000157574	0.000141231	8.82039e-05	0.000253482	0.000254229	5.61272e-05	0.000598664	0.000570082	0.000219484	0.000351451	0.000822546	0.000443684	3.1503e-06	2.06298e-06	2.38244e-06	2.1193e-06	2.42591e-06	2.01881e-06	2.77188e-06	2.98001e-06	2.87061e-06	1.05655e-05	7.01691e-06	4.37396e-06	1.13727e-05	1.285e-05	8.81536e-06
DDB_G0291424	DDB_G0291424	NA	Transcription factor SKN7	Q54EN9	0.844752	7.39846e-05	4.04391e-05	3.49326e-05	4.10923e-05	4.03194e-05	4.34212e-05	2.26724e-05	4.82176e-05	6.67133e-05	4.44937e-05	8.47822e-05	5.47435e-05	3.69203e-05	9.10865e-05	8.59863e-05	8.46596e-05	2.93869e-06	2.01303e-06	2.66589e-06	2.06967e-06	2.53312e-06	2.71106e-06	2.67856e-06	4.89925e-06	3.04208e-06	4.4879e-06	5.3144e-06	1.74903e-06	8.18258e-06	9.52661e-06	6.61383e-06
DDB_G0283317	tgrI2	NA	IPT/TIG domain-containing protein, immunoglobulin E-set domain-containing protein	Q54R85	0.844728	7.40561e-05	1.17522e-06	1.07713e-06	2.09511e-06	6.4481e-06	4.4166e-06	2.30504e-06	1.88467e-05	1.06771e-05	6.11156e-06	0.00010199	0.0001174	6.02317e-05	3.73097e-05	8.47407e-05	2.25904e-05	2.82014e-06	2.88682e-06	2.04948e-06	2.02634e-06	2.24734e-06	2.0684e-06	2.66237e-06	2.38458e-06	3.03065e-06	2.62369e-05	2.42636e-05	1.55081e-05	3.25967e-05	1.54766e-05	1.46362e-05
DDB_G0272833	csbA	NA	contact site B protein A	P16642	0.84452	7.46638e-05	4.14204e-05	3.22127e-05	5.75853e-05	0.000254458	0.000190187	0.000362297	0.000180556	0.000208124	0.000243049	0.00163275	0.000670244	0.000767657	0.00158412	0.000855213	0.000747183	1.57869e-06	1.56756e-06	2.97633e-06	2.3943e-06	4.32572e-06	1.74633e-05	3.89604e-06	2.36033e-06	2.82089e-06	1.04491e-05	2.67327e-05	1.29796e-05	2.28672e-05	2.82602e-05	1.47011e-05
DDB_G0292696	colA	NA	colossin A	Q54CU4	0.844248	7.54643e-05	1.17522e-06	1.76366e-06	1.44611e-06	6.43881e-07	8.21236e-07	4.74833e-07	1.35678e-06	8.88458e-07	1.50196e-06	0.000156184	0.00022356	0.000115917	0.000999194	0.000216994	0.000686943	3.44725e-06	2.02265e-06	3.10017e-06	2.26062e-06	3.02519e-06	1.35912e-05	1.42616e-06	2.13233e-06	3.0127e-06	2.40735e-05	7.9399e-06	9.12334e-06	0.000182992	5.47157e-05	9.30521e-05
DDB_G0275253	DDB_G0275253	NA	unknown	Q8T2U1	0.844119	7.58481e-05	4.19345e-05	2.9526e-05	4.3785e-05	1.72557e-05	2.49716e-05	6.52243e-05	0.000303743	0.000263728	5.17581e-05	0.00037432	0.000352341	0.000560087	0.00186278	0.000782463	0.000654289	2.03544e-06	2.40114e-06	3.05371e-06	2.41718e-06	1.88713e-06	2.93822e-06	2.08491e-06	2.30753e-06	3.31773e-06	2.08566e-05	1.383e-05	1.82489e-05	4.45755e-05	2.71201e-05	2.95296e-05
DDB_G0287581	DDB_G0287581	NA	unknown	Q54K61	0.841395	8.43016e-05	7.86242e-06	8.39274e-06	1.12153e-05	1.80343e-05	2.87853e-05	4.87542e-05	0.000100181	0.000133097	0.000264157	0.00243422	0.000482133	0.000960349	0.00161414	0.00250412	0.00142975	2.27147e-06	2.71211e-06	3.20718e-06	2.61447e-06	2.15495e-06	1.70887e-06	3.39062e-06	3.47506e-06	2.96131e-06	1.43008e-05	6.76885e-06	1.1209e-05	7.14197e-05	3.21112e-05	3.82245e-05
DDB_G0271162	DDB_G0271162	NA	NA	Q55B43	0.840532	8.7138e-05	3.08205e-06	2.63807e-06	3.41479e-06	2.47396e-06	2.13531e-06	3.44425e-06	3.2611e-06	3.19002e-06	6.05884e-06	0.000954103	0.000276677	0.000419058	0.00112825	0.00058901	0.000650693	1.6314e-06	1.89323e-06	3.47477e-06	2.27699e-06	2.09388e-06	2.78764e-06	1.98383e-06	2.44746e-06	2.41319e-06	1.60792e-05	9.04982e-06	2.03663e-06	6.55066e-05	2.84957e-05	2.84258e-05
DDB_G0287859	DDB_G0287859	NA	Zinc finger, N-recognin domain-containing protein	Q54JV0	0.840509	8.72133e-05	0.000641081	0.000792914	0.000634024	0.000301068	0.00043373	0.00013176	0.000376102	0.000381445	0.00021694	1.74889e-05	9.40572e-05	5.7857e-05	5.30768e-05	5.47343e-05	0.000131873	0.00043427	0.000406934	0.000428856	0.000399995	0.00039811	0.000372612	0.000363848	0.00035476	0.000375873	0.000264262	0.000281799	0.000318695	0.000210683	0.000264735	0.000269836
DDB_G0274265	DDB_G0274265	NA	NA	Q86AU2	0.839484	9.0685e-05	4.79261e-07	7.15341e-07	1.1358e-06	5.21696e-07	1.07836e-06	3.19984e-07	1.64793e-06	3.94153e-06	5.99896e-07	1.63652e-05	1.9259e-05	6.38346e-06	0.000347368	0.000110954	0.000182624	2.27938e-06	2.73062e-06	2.65866e-06	2.65967e-06	2.94956e-06	2.36634e-06	3.04903e-06	2.29695e-06	2.47624e-06	4.87916e-06	1.83354e-06	2.12835e-06	9.51842e-05	2.28671e-05	4.58447e-05
DDB_G0275063	DDB_G0275063	NA	unknown	Q86I18	0.838543	9.39722e-05	4.79261e-07	7.52991e-07	9.06855e-07	1.1786e-06	1.43512e-06	1.51337e-06	2.40362e-06	3.61968e-06	2.30542e-06	0.0019881	0.000231582	0.000973483	0.00166471	0.00303641	0.00129583	2.35996e-06	2.43918e-06	2.63355e-06	1.95449e-06	2.03939e-06	1.6908e-06	2.60556e-06	1.80223e-06	3.17353e-06	3.15856e-05	1.15472e-06	1.7259e-05	0.000160647	7.09945e-05	9.07312e-05
DDB_G0290961	trafD	DG17, zfaA, DdTRAFd	TNF receptor-associated factor D	P11467	0.836375	0.000101918	1.51602e-06	1.07713e-06	1.83707e-06	2.04653e-06	1.68145e-06	7.55205e-07	3.15461e-05	2.56226e-05	2.5806e-05	0.000396553	0.000249938	0.000119358	0.000111429	0.000241451	9.84525e-05	1.77665e-06	2.63987e-06	3.68249e-06	2.22305e-06	2.70646e-06	2.65227e-06	2.06686e-06	2.39298e-06	2.701e-06	3.89663e-05	3.09649e-05	2.3696e-05	4.00499e-05	2.54695e-05	2.14854e-05
DDB_G0290535	DDB_G0290535	ALDH	aldehyde dehydrogenase, putative NAD-dependent aldehyde dehydrogenase	Q54FY2	0.834822	0.000107945	0.00042688	0.000419944	0.000511677	0.000236165	0.000213308	0.000117562	0.000109546	0.000142915	0.000135928	4.46316e-05	3.98562e-05	4.62255e-05	2.99187e-05	6.22642e-05	6.008e-05	0.000343814	0.000354399	0.000402825	0.000335198	0.000335624	0.000337699	0.000332561	0.000328292	0.000321495	0.000313635	0.000284631	0.000323748	0.000247979	0.000278178	0.000271659
DDB_G0277595	DDB_G0277595	NA	unknown	Q54ZF4	0.833015	0.000115323	1.12582e-06	6.38163e-07	9.53432e-07	1.1786e-06	6.67782e-07	7.55205e-07	1.79259e-06	7.68704e-07	2.83666e-06	5.48011e-06	4.14756e-06	3.85966e-06	4.85405e-06	3.24422e-06	3.59663e-06	2.14111e-06	1.72023e-06	3.20214e-06	2.16399e-06	1.51727e-06	2.75572e-06	1.96785e-06	3.71751e-06	2.68648e-06	1.0288e-05	1.74843e-05	9.26544e-06	1.10124e-05	1.31156e-05	6.74015e-06
DDB_G0268026	DDB_G0268026	NA	transmembrane protein	Q55FN4	0.83149	0.000121867	0.00032207	0.000172746	0.000168574	0.000613905	0.000405765	0.000580428	0.00062212	0.000721043	0.000453973	0.000918299	0.000278989	0.000618244	0.000989691	0.000945457	0.000729795	2.03431e-05	1.68134e-05	2.62515e-05	4.68206e-05	4.75242e-05	5.11802e-05	5.63815e-05	6.39981e-05	4.18754e-05	8.0029e-05	6.71482e-05	4.96233e-05	0.000112685	8.0257e-05	8.62368e-05
DDB_G0276951	hspG7	NA	heat shock protein Hsp20 domain-containing protein	Q8MPA5	0.831286	0.000122763	0.000181045	0.000154139	0.000318016	1.9851e-05	6.33476e-05	7.41803e-05	0.000639323	0.000646015	0.00160355	0.000161565	0.000357905	0.00090166	0.000117306	0.000175438	0.000331043	2.33585e-06	3.41069e-06	6.79283e-06	1.91881e-06	2.04344e-06	2.28923e-06	2.3394e-05	3.51495e-05	6.97304e-05	1.58402e-05	2.84433e-05	8.03743e-05	6.55682e-06	3.17501e-05	5.2003e-05
DDB_G0281663	aprA	Ncf60, 60T	autocrine proliferation repressor AprA	Q5XM24	0.830858	0.000124668	0.00189815	0.00140449	0.00150333	0.00250757	0.0017138	0.00161144	0.00114083	0.000899486	0.00127356	0.000326009	0.000334924	0.0005029	0.000237423	0.000939909	0.000717947	0.000143354	0.000121263	0.000133019	5.09694e-05	4.98934e-05	4.37908e-05	2.76761e-05	2.43249e-05	1.85342e-05	1.15612e-06	1.27843e-05	8.40912e-06	2.43567e-06	9.74932e-06	2.97759e-06
DDB_G0293708	DDB_G0293708	NA	LIM-type zinc finger-containing protein	Q54BL7	0.830838	0.000124755	5.8757e-05	3.7553e-05	3.45706e-05	0.000311641	0.000185721	0.000165006	0.000119513	0.000148038	0.000132244	0.000943844	0.000388474	0.000805847	0.00037123	0.00043615	0.000287072	6.38034e-05	9.76554e-05	0.000124512	0.00013997	0.000141872	0.000151441	0.000152127	0.000187502	0.000185208	0.000365437	0.000358144	0.000332806	0.000407856	0.000406253	0.000343025
DDB_G0288299	pdx1	NA	vitamin B6 biosynthesis protein, putative pyridoxal biosynthesis protein PDX1	Q54J47	0.827195	0.000141959	0.00325826	0.00315461	0.00340354	0.0016456	0.00146874	0.00191979	0.00235397	0.00217517	0.00250541	0.000480313	0.000993279	0.00145744	0.000440984	0.000718771	0.000901968	0.00151012	0.00170855	0.00159997	0.00141081	0.0016506	0.00159147	0.00156088	0.00163344	0.00161331	0.00138223	0.0014423	0.00156706	0.00122796	0.00138951	0.00139318
DDB_G0291818	DDB_G0291818	NA	NA	Q54E39	0.826759	0.000144143	6.60443e-07	1.07713e-06	9.06855e-07	5.21696e-07	9.32635e-07	5.23051e-07	1.86475e-06	1.6748e-06	8.96022e-07	7.87804e-05	3.35688e-05	1.02142e-05	0.000349726	0.000334753	0.000172191	2.44846e-06	2.24146e-06	2.44277e-06	2.18014e-06	1.82083e-06	3.09732e-06	2.38716e-06	2.06428e-06	2.18742e-06	3.73534e-06	3.09484e-06	1.50072e-05	5.06646e-05	1.40258e-05	2.87079e-05
DDB_G0283083	cbpD2	CBP4b	calcium-binding protein	Q9GYD9	0.824866	0.000153945	2.23209e-06	2.30285e-06	2.73555e-06	9.30566e-06	6.55084e-06	9.95807e-06	0.000114476	9.64898e-05	7.29719e-05	0.000604134	0.000238303	0.000299885	0.000544243	0.000427375	0.000336407	2.4347e-06	2.76272e-06	2.21202e-06	1.74296e-06	1.95497e-06	1.6623e-06	2.74961e-06	3.7151e-06	2.46348e-06	2.2782e-05	2.33029e-05	9.00775e-06	5.13787e-05	2.20559e-05	1.58696e-05
DDB_G0291181	DDB_G0291181	NA	NA	Q54F06	0.824234	0.000157339	2.43168e-05	1.8513e-05	2.19895e-05	4.27846e-05	3.78899e-05	3.61284e-05	0.000147747	0.000167569	0.000197937	0.000594791	0.000220236	0.000228159	0.000240696	0.000475044	0.000231252	2.29406e-06	1.48822e-06	2.70489e-06	2.16512e-06	1.78805e-06	2.18578e-06	2.83456e-06	2.10279e-06	3.65911e-06	1.5867e-05	1.28173e-05	1.17533e-05	1.8137e-05	1.6324e-05	1.78287e-05
DDB_G0294585	DDB_G0294585	NA	unknown	Q1ZXH1	0.824068	0.000158241	6.60443e-07	5.14508e-07	4.92802e-07	6.82297e-07	3.48849e-07	1.52776e-07	2.90426e-06	1.89337e-06	1.28468e-06	0.00029872	0.000275304	6.54658e-05	0.000212857	0.000283629	0.000164057	2.28425e-06	2.45905e-06	2.97905e-06	1.86175e-06	2.52382e-06	2.13934e-06	1.74626e-06	2.14351e-06	2.48067e-06	8.9058e-06	4.67477e-06	2.50831e-06	1.35818e-05	8.63869e-06	1.09337e-05
DDB_G0275161	DDB_G0275161	NA	unknown	Q86I43	0.822295	0.000168133	0.00082061	0.000631753	0.000772485	0.00287999	0.00215571	0.00220611	0.0023035	0.00309012	0.00800523	0.00294521	0.00125807	0.00424338	0.00138013	0.00321407	0.00195417	1.6161e-05	1.36136e-05	1.55935e-05	6.35078e-05	8.04166e-05	8.95128e-05	0.000108448	0.000129019	0.000155998	9.8271e-05	0.000136123	0.000140017	7.27897e-05	0.000150173	0.000106517
DDB_G0275695	ampA	D11, pegA, prestalk D11 protein precursor	adhesion modulation protein A	P05817	0.819973	0.00018185	0.00020025	0.000188202	0.000163483	0.000122122	0.000177991	0.000403669	0.000122847	0.000147931	0.000179724	0.00039271	0.000517182	0.00121527	0.00499704	0.000591388	0.00304644	1.97461e-06	2.53997e-06	3.01938e-06	1.73549e-06	2.01997e-06	2.77896e-06	2.66601e-06	1.87139e-06	2.77146e-06	1.07965e-05	2.73079e-06	2.40059e-06	6.96843e-05	2.41928e-05	3.87446e-05
DDB_G0349279	DDB_G0349279	NA	NA	Q55GI0	0.819361	0.000185617	3.22145e-05	2.43845e-05	2.85958e-05	4.19412e-05	2.97473e-05	3.79196e-05	5.80074e-05	6.22308e-05	0.000101081	0.000103438	6.55115e-05	8.83409e-05	4.94166e-05	6.00562e-05	4.97057e-05	0.000518566	0.000497138	0.000461106	0.000534325	0.000443912	0.000524507	0.000506806	0.000568637	0.000638129	0.000713854	0.000694245	0.000679272	0.000628006	0.000584396	0.000668946
DDB_G0290527	DDB_G0290527	NA	NA	Q54FY8	0.819048	0.000187562	2.98786e-06	3.40641e-06	2.30917e-06	2.37551e-06	2.1701e-06	6.63562e-07	4.54292e-06	4.58453e-06	2.41184e-06	0.000140218	6.44274e-05	5.02481e-05	7.73608e-05	0.000142885	4.46365e-05	1.72812e-06	2.29386e-06	2.96013e-06	1.65062e-06	3.69584e-06	1.65154e-06	0.000215601	1.67764e-06	1.93839e-06	8.78497e-05	7.701e-05	4.16187e-05	0.000155468	6.81515e-05	9.33244e-05
DDB_G0285345	DDB_G0285345	NA	unknown	Q54ND0	0.817599	0.000196812	0.000439637	0.000339148	0.000332615	0.00167765	0.00117195	0.00128397	0.000927196	0.000885826	0.00107985	0.00251154	0.000906342	0.001451	0.00177064	0.00140494	0.00112837	0.000154988	0.000193319	0.000208561	0.000374606	0.000396815	0.000309261	0.000398975	0.000436743	0.000374369	0.000571399	0.000620032	0.000473175	0.000612087	0.000531232	0.000476263
DDB_G0273017	DDB_G0273017	NA	isocitrate lyase	Q558S7	0.814218	0.000219846	1.4502e-05	1.58591e-05	2.119e-05	9.79255e-06	1.16736e-05	7.07377e-06	1.12187e-05	1.53751e-05	1.5066e-05	0.000534802	0.000324735	0.000227577	0.00131967	0.00158798	0.00161041	2.91504e-06	1.83159e-06	3.2173e-06	2.0915e-06	8.00807e-06	2.40501e-06	1.82908e-06	2.52103e-06	3.1928e-06	8.59634e-06	2.4017e-06	5.20134e-06	5.00442e-05	1.97358e-05	2.9415e-05
DDB_G0274661	DDB_G0274661	NA	unknown	Q555E4	0.813069	0.00022816	0.000559401	0.000405218	0.000379863	0.000438334	0.000533531	0.000892572	0.0020506	0.0021456	0.00251189	0.00411494	0.00156484	0.00178845	0.00276096	0.00339292	0.00212775	0.00024751	0.00015958	0.00022607	0.000255151	0.000201043	0.000275557	0.000287917	0.000292808	0.000423887	0.00067176	0.000626344	0.00064614	0.00103048	0.000856164	0.000891409
DDB_G0283613	cbpC	CBP3	calcium-binding protein	Q54QT7	0.811158	0.000242558	6.60443e-07	7.90166e-07	9.53432e-07	9.04597e-06	5.2776e-06	4.88793e-06	0.000161403	0.000122744	7.40247e-05	0.00768296	0.00207143	0.00331956	0.00307764	0.00271716	0.000930969	3.04063e-06	7.91961e-06	6.60952e-06	1.67894e-06	2.29805e-06	5.9751e-05	1.36501e-05	8.80383e-06	2.88238e-06	0.000310524	0.000256183	0.000175335	0.000513534	0.000325341	0.000354003
DDB_G0267456	cbp2	NA	calcium-binding protein 2	P54653	0.810322	0.000249091	0.000361835	0.000254073	0.00034368	0.00153023	0.00114876	0.00125055	0.00670764	0.00625535	0.0051591	0.0179486	0.00732649	0.00839352	0.0109431	0.00970168	0.00537983	0.00049303	0.00042953	0.000546469	0.000533966	0.000511052	0.000513033	0.00074946	0.000759713	0.000731851	0.00239706	0.00229003	0.00188468	0.00357302	0.00227443	0.00247401
DDB_G0280443	DDB_G0280443	NA	FNIP repeat-containing protein	Q54VD2	0.810156	0.000250399	0.000106747	6.9063e-05	7.29001e-05	0.000243657	0.00016284	0.000140235	3.41356e-05	2.85044e-05	3.90191e-05	1.50641e-05	1.70184e-05	2.18474e-05	1.67552e-05	5.79048e-05	3.35547e-05	1.96415e-05	2.61066e-05	1.94756e-05	4.60574e-05	2.69956e-05	4.07159e-05	1.38226e-05	1.99289e-05	1.66904e-05	1.23749e-05	8.66452e-06	1.47431e-05	3.70359e-06	3.66839e-05	1.18567e-05
DDB_G0274437	twfA	TWF	twinfilin	Q869T1	0.809865	0.000252722	0.000244688	0.000207339	0.000261597	0.000258221	0.000211831	0.000235037	0.000128132	0.00012093	0.000104819	6.41157e-05	4.81671e-05	6.2558e-05	5.55404e-05	0.000175099	9.69789e-05	0.0005707	0.000553222	0.000632324	0.00058222	0.000517988	0.000516558	0.000509236	0.000485381	0.000492153	0.0004608	0.000399083	0.000422502	0.000411085	0.000407341	0.000414206
DDB_G0287913	oatA	OAT	ornithine-oxo-acid transaminase, ornithine 5-aminotransferase	Q54JP5	-0.80905	0.000259299	8.17942e-05	0.000126941	0.000132391	0.000195783	0.000187061	8.85534e-05	0.000121534	7.87734e-05	0.000296898	0.000216971	0.000641771	0.000561832	0.000700468	0.000301237	0.000834125	0.000505697	0.000520902	0.000567446	0.000413137	0.000453566	0.000500147	0.000379258	0.000355261	0.000370903	0.000266082	0.000250681	0.000290282	0.000195797	0.000256814	0.000245435
DDB_G0291237	rapA	Rap1, Ras GTPase RapA, Ras superfamily GTPase	Rap GTPase RapA	P18613	0.808409	0.000264573	0.000504589	0.000468004	0.000457403	0.000828173	0.00086011	0.00101411	0.000782125	0.000813787	0.000395438	0.0017459	0.00251841	0.00222128	0.00353062	0.00188028	0.00274141	0.00111941	0.00114278	0.00112624	0.0011789	0.0011828	0.0011793	0.00118345	0.00125498	0.00131255	0.00142245	0.00149853	0.00129548	0.00153353	0.00152904	0.00137833
DDB_G0276941	cotA	SP96	spore coat protein sp96	P14328	0.808296	0.000265512	4.05232e-07	1.21663e-06	1.04528e-06	7.9367e-07	1.99602e-06	2.59186e-07	4.59255e-07	2.726e-07	1.71751e-06	0.000125849	0.000103813	1.53525e-05	0.00713527	0.00111106	0.00733882	2.16512e-06	2.18413e-06	2.75622e-06	2.53473e-06	1.95817e-06	1.60772e-06	1.89292e-06	4.10572e-06	3.18746e-06	1.72279e-06	2.67954e-06	1.76571e-06	0.000161582	1.85496e-05	7.63023e-05
DDB_G0284495	ragC	NA	Ras-related GTP-binding protein	Q54PK6	-0.807347	0.000273504	0.000186465	0.000165913	0.000266393	0.000332692	0.000266043	0.000104805	0.00023369	0.000338435	0.000346274	0.000463874	0.0001716	0.000192441	0.000213245	0.00039969	0.000221644	0.000144293	0.000122866	0.000139727	0.000101663	0.000115696	0.000162353	0.000126383	9.80191e-05	0.000110643	0.000103826	0.000141635	0.000123802	0.000123234	0.000117938	0.00011672
DDB_G0279363	DDB_G0279363	NA	CBS (cystathionine-beta-synthase) domain-containing protein	Q54WW1	0.807272	0.000274143	7.39456e-06	5.90194e-06	1.44144e-05	1.23888e-05	1.06425e-05	1.79976e-05	2.49483e-05	3.2667e-05	4.9284e-05	0.000229122	7.28828e-05	0.000137483	0.000133882	0.000121088	9.92777e-05	2.4198e-06	2.64141e-06	4.7036e-06	1.80967e-06	5.62673e-06	8.05568e-06	1.3357e-05	1.64803e-06	1.00718e-05	2.03818e-05	1.55647e-05	1.21966e-05	2.99606e-05	2.06833e-05	2.14971e-05
DDB_G0277427	DDB_G0277427	NA	NA	Q8MP77	0.807017	0.000276327	3.09528e-05	2.89953e-05	2.19053e-05	5.59536e-05	4.58261e-05	1.76917e-05	2.87084e-05	2.43417e-05	1.09587e-05	0.000129013	0.00022898	6.10071e-05	0.000215004	0.000174646	0.000207616	2.35163e-06	2.80686e-06	3.21762e-06	1.62388e-06	2.04822e-06	2.01399e-06	1.62678e-06	4.73362e-06	2.26892e-06	1.62425e-05	6.58754e-06	5.13898e-06	2.1346e-05	1.5194e-05	1.23922e-05
DDB_G0277879	ugpB	UDPGP2, UTP-glucose-1-phosphate uridylyltransferase, uridine diphosphate glucose pyrophosphorylase	UDP-glucose pyrophosphorylase 2	Q54YZ0	0.806794	0.000278245	0.000303846	0.000216991	0.000249985	0.00015845	0.000184828	0.000159545	0.000310766	0.00030439	0.000103661	0.000593816	0.000876423	0.000544821	0.00198582	0.000877689	0.00124702	0.000625128	0.000583266	0.00068489	0.000616943	0.000647156	0.000740186	0.000750163	0.000611703	0.000593053	0.000916533	0.000709695	0.000736167	0.000952278	0.000807186	0.000903309
DDB_G0289127	DDB_G0289127	NA	short-chain dehydrogenase/reductase (SDR) family protein, glucose/ribitol dehydrogenase family protein	Q54HZ2	0.806274	0.000282775	0.00043431	0.000356196	0.000506502	0.000373495	0.000263191	0.000193578	0.000183323	0.000193289	0.000193515	6.38791e-05	4.16629e-05	8.31068e-05	3.79784e-05	0.000157095	9.04951e-05	0.000351099	0.000367701	0.000371818	0.000326496	0.000346479	0.000319757	0.000316511	0.00030984	0.000329734	0.000252051	0.000252837	0.000250057	0.000136192	0.000205608	0.000185444
DDB_G0277227	DDB_G0277227	NA	unknown	Q86K59	0.805184	0.000292454	0.000110766	8.12689e-05	0.000101047	0.000100715	7.60247e-05	7.5054e-05	3.96691e-05	4.77159e-05	8.79215e-05	3.22136e-05	2.30172e-05	4.68556e-05	2.48857e-05	4.7827e-05	3.76809e-05	2.88609e-05	3.00776e-05	3.27167e-05	2.08686e-05	1.7867e-05	2.12894e-05	2.15044e-06	1.53878e-05	3.02643e-06	2.07333e-06	1.92357e-06	3.54694e-06	2.86995e-06	2.88068e-06	2.6991e-06
DDB_G0288919	psiI	NA	PA14 domain-containing protein	Q54I92	0.804183	0.000301573	6.87983e-06	8.25994e-06	7.12994e-06	7.92425e-05	6.94972e-05	6.17293e-05	0.000610451	0.00048945	0.000221151	0.00411997	0.00232119	0.00235266	0.00211487	0.00550408	0.00178005	2.51616e-06	2.04975e-06	4.15595e-06	2.02532e-06	1.84969e-06	3.51229e-06	3.16699e-06	2.26904e-06	2.90022e-06	8.00114e-05	5.41889e-05	5.24814e-05	0.00015072	9.33657e-05	9.29893e-05
DDB_G0283645	DDB_G0283645	CBP12	calcium-binding protein, calcium-binding EF-hand domain-containing protein	Q54QU0	0.803796	0.000305163	8.73838e-07	1.25125e-06	1.04528e-06	3.94385e-06	3.7271e-06	3.09399e-06	7.56716e-05	8.90191e-05	5.6601e-05	0.00217177	0.000670895	0.00090229	0.000699377	0.000722225	0.000249642	3.50657e-06	2.25789e-06	4.16732e-06	3.04376e-06	2.84467e-06	2.95204e-06	1.8772e-06	2.62987e-06	1.87226e-06	0.000134904	8.83697e-05	6.61447e-05	0.000181743	0.000132531	9.71409e-05
DDB_G0267398	gppA	P29F8, dajumin, GP100	glycoprotein gp100	Q06885	0.803778	0.000305331	8.21934e-07	8.63384e-07	1.31408e-06	6.0582e-06	6.65404e-06	2.6997e-06	5.05232e-05	4.71823e-05	2.47531e-05	0.00025653	0.000717652	0.000288545	0.000152359	0.000178665	0.000150264	1.70273e-06	2.86915e-06	2.92067e-06	2.6965e-06	3.267e-06	1.99336e-06	1.79585e-06	2.50665e-06	2.2213e-06	5.37097e-05	3.54051e-05	3.09207e-05	5.49502e-05	4.73475e-05	3.85466e-05
DDB_G0270212	DDB_G0270212	NA	galactose-binding domain-containing protein	Q58A40	0.80374	0.000305689	0.000628698	0.000326511	0.000316754	0.000525584	0.000394531	0.000302533	5.41766e-05	6.14837e-05	5.66536e-05	4.02873e-06	2.40619e-06	3.61671e-06	2.48852e-06	3.52963e-06	2.64757e-06	0.00288074	0.00311864	0.00275869	0.00276758	0.00306313	0.00236211	0.00235089	0.00255975	0.00241277	0.00256476	0.00202469	0.00193005	0.00221284	0.00237031	0.00212065
DDB_G0278117	sec61b	NA	protein transport protein SEC61 beta subunit	Q54YR4	0.801582	0.000326379	0.000159597	0.000150357	0.00019083	0.000186085	0.000107494	0.000142769	0.000212621	0.000186566	0.000259104	0.00165236	0.00076636	0.00108398	0.000839343	0.000663798	0.000609492	0.000205644	0.000201925	0.000156903	0.000209854	0.000230263	0.00022212	0.000245847	0.000215104	0.000174182	0.000324653	0.00036669	0.000325205	0.000407767	0.000426507	0.000362539
DDB_G0273205	DDB_G0273205	NA	calcium-binding EF-hand domain-containing protein	Q556Z1	0.799276	0.000349753	6.03925e-05	7.25457e-05	7.08805e-05	7.05173e-05	6.44469e-05	1.37158e-05	4.63376e-05	6.31914e-05	5.76538e-05	0.000287278	0.000296334	8.43184e-05	0.000311963	0.000512863	0.00035798	2.23457e-06	2.55843e-06	3.33272e-06	2.46528e-06	5.63217e-06	2.52742e-06	1.6904e-06	6.36154e-06	6.95948e-06	1.05432e-05	8.73908e-06	7.70274e-06	1.84907e-05	1.20451e-05	1.69686e-05
DDB_G0272440	DDB_G0272440	NA	putative quinone oxidoreductase, alcohol dehydrogenase	Q75JT6	0.798692	0.000355873	0.000230389	0.000215267	0.000263784	0.00021612	0.000174109	0.000246133	0.000418382	0.000387102	0.000569041	0.00104741	0.000515737	0.000700438	0.000556772	0.000692615	0.000539172	0.000140424	0.000119531	0.000124649	0.000141878	0.000141754	0.000155701	0.000172972	0.000136121	0.000147573	0.000207378	0.000192822	0.000206333	0.000202647	0.000238506	0.000232334
DDB_G0284041	rcdII	veg158	PH domain-containing protein	Q54Q72	-0.797035	0.000373752	0.00051557	0.000423394	0.000519418	0.000456011	0.000378728	0.000171035	0.000217729	0.000282511	0.000228362	0.00018161	5.44544e-05	0.000108502	8.13377e-05	0.000372515	0.000101694	0.000111997	0.000106901	0.000102481	0.000118665	0.000122061	0.000130188	0.000131398	0.000129449	0.000141638	0.000128481	0.000147731	0.000141401	0.000177706	0.000146156	0.00014916
DDB_G0288477	DDB_G0288477	NA	NA	Q54IW4	-0.795873	0.00038671	9.92706e-05	9.5332e-05	0.000103487	5.78025e-05	7.19364e-05	4.46912e-05	6.74426e-05	8.81653e-05	3.59133e-05	2.03275e-05	7.07147e-05	2.13142e-05	3.08338e-05	3.61637e-05	4.27502e-05	0.000178016	0.000162788	0.000192179	0.000201642	0.000180629	0.000203495	0.000207486	0.000193893	0.000211779	0.000218265	0.000207989	0.000238742	0.000221405	0.000208388	0.000233209
DDB_G0283035	osbG	NA	oxysterol binding family protein, member 7	Q54RM1	0.794846	0.000398471	0.000642249	0.000527042	0.000741435	0.000657985	0.000531642	0.000479641	0.000500884	0.000541425	0.000575147	0.000421063	0.000196316	0.000383049	0.000115722	0.000609618	0.000213746	0.000138578	0.000139625	0.000144465	0.00012973	0.000135019	0.000131658	0.000106742	0.000127301	0.000117753	5.56374e-05	8.41419e-05	7.64581e-05	3.6216e-05	6.92309e-05	5.20701e-05
DDB_G0291938	DDB_G0291938	NA	NA	Q54DX0	0.794453	0.000403052	5.66267e-06	5.56962e-06	6.79278e-06	9.33812e-06	8.99242e-06	8.90931e-06	5.19775e-05	3.90709e-05	2.90698e-05	0.000166975	9.2106e-05	9.4835e-05	7.42989e-05	0.000145602	9.31475e-05	2.24112e-06	1.92346e-06	2.17692e-06	2.55034e-06	3.32635e-06	1.96175e-06	1.8836e-06	2.07745e-06	3.33615e-06	1.28775e-05	2.15703e-05	9.66229e-06	3.58706e-05	2.43872e-05	1.94211e-05
DDB_G0271908	mrrA	NA	transmembrane protein	Q86KL3	0.792972	0.000420679	9.75863e-07	8.63384e-07	1.09069e-06	3.45487e-06	2.55195e-06	2.34891e-06	8.33687e-05	6.26577e-05	4.42305e-05	0.00829684	0.00294999	0.00397319	0.00179813	0.00310712	0.00132359	3.27067e-06	2.19288e-06	2.06694e-06	1.89829e-06	2.08371e-06	3.59532e-06	2.59985e-06	2.90331e-06	2.5638e-06	4.22426e-05	4.09699e-05	2.86539e-05	1.31093e-05	3.0505e-05	1.87879e-06
DDB_G0292996	rasD	ras, Dd-ras, Ddras, rasA, 12E2	Ras GTPase RasD	P03967	0.792877	0.00042184	2.26811e-05	1.87453e-05	1.12153e-05	1.62175e-05	2.06767e-05	2.38083e-05	0.000176655	0.000143129	0.000290529	0.000581191	0.000135466	0.000317235	0.000297534	0.000569421	0.000288899	1.938e-06	2.29884e-06	2.00188e-06	2.43464e-06	1.77788e-06	2.75935e-06	2.38122e-06	2.23284e-05	2.64131e-06	4.2593e-05	3.24785e-05	4.46724e-05	0.000109342	6.37408e-05	7.89954e-05
DDB_G0289175	DG1091	NA	tetratricopeptide-like helical domain-containing protein (TPR)	Q54HV0	-0.79237	0.000428024	3.65605e-05	3.70555e-05	3.3687e-05	3.6135e-05	3.44886e-05	3.18157e-06	2.47354e-05	3.65094e-05	1.81724e-05	1.81985e-05	1.31875e-05	5.2676e-06	9.081e-06	2.42733e-05	9.67825e-06	0.000572747	0.000622034	0.000455089	0.000919438	0.000670393	0.00829523	0.00233563	0.00063193	0.000708091	0.00284406	0.00318701	0.00203766	0.00400979	0.00286318	0.00206494
DDB_G0272612	DDB_G0272612	NA	NA	Q556I6	0.792001	0.000432587	0.000383797	0.000297589	0.000275733	0.000622014	0.000591042	0.000276714	0.000191162	0.000243664	0.000523772	8.23874e-05	0.00013366	0.000163218	6.90902e-05	0.000249151	0.000282533	0.00011399	0.000115534	0.000115852	0.000122995	0.000123706	0.000125741	0.000110075	0.000116227	0.000131592	5.65903e-05	8.12362e-05	9.23902e-05	3.85119e-05	6.20694e-05	7.09929e-05
DDB_G0268884	DDB_G0268884	osmC	osmotically inducible family protein	Q55EI4	0.791372	0.000440434	3.31733e-06	2.30285e-06	7.50919e-06	4.10672e-06	2.89818e-06	1.17496e-05	1.0296e-05	1.16382e-05	5.20739e-05	0.00163547	0.00035552	0.000750356	0.00171159	0.00112855	0.00111387	2.54404e-06	2.39288e-06	3.01264e-06	1.55398e-06	2.00145e-06	2.01935e-06	1.66393e-06	1.77604e-06	3.34743e-06	3.17778e-05	2.43688e-06	2.27993e-06	5.30363e-05	4.45805e-05	4.70867e-05
DDB_G0276761	cotB	SP70, 2H3, 2B1	spore coat protein SP70	P15269	0.788823	0.000473466	1.85168e-06	2.80536e-06	1.92326e-06	1.84834e-06	2.82899e-06	2.43664e-06	3.11843e-06	8.43401e-06	6.16429e-06	0.00125213	0.000409143	0.000320628	0.00814664	0.00383836	0.00744497	2.47348e-06	2.4025e-06	2.9356e-06	2.84013e-06	2.61863e-06	3.01799e-06	1.7501e-06	2.83235e-06	2.9644e-06	7.62513e-06	1.78538e-06	2.48293e-06	0.000166241	2.39987e-05	6.81542e-05
DDB_G0282107	DDB_G0282107	NA	putative phospholipid transfer protein	Q54SZ9	0.788403	0.000479097	1.53433e-05	1.40011e-05	2.17791e-05	2.23489e-05	1.57975e-05	2.43325e-05	4.05559e-05	4.32333e-05	6.77079e-05	0.00239685	0.00117713	0.00148129	0.00141269	0.00126233	0.000852692	2.54579e-06	2.57238e-06	4.55013e-06	2.3083e-06	3.5873e-06	2.34559e-06	2.7777e-06	2.72324e-06	2.93625e-06	5.65255e-05	2.03778e-06	1.36057e-05	6.46265e-05	5.00142e-05	5.79916e-05
DDB_G0288011	DDB_G0288011	NA	methyltransferase type 11 domain-containing protein	Q54JJ5	0.787897	0.000485956	0.000228988	0.00016651	0.000178082	7.98912e-05	6.33819e-05	5.90207e-05	0.000107098	0.000122424	0.000112715	2.52062e-05	2.25835e-05	2.49008e-05	1.65088e-05	4.31278e-05	2.83084e-05	0.000193818	0.000200112	0.000201708	0.000190754	0.000187577	0.000162375	0.000169386	0.000167302	0.000171903	0.00017782	0.0001576	0.000153634	0.000138115	0.000155433	0.000150976
DDB_G0291668	tgrA3	NA	immunoglobulin E-set domain-containing protein	Q54EL4	0.787206	0.000495446	4.79261e-07	2.53242e-07	4.22492e-07	2.61532e-07	3.48849e-07	1.52776e-07	3.49538e-07	2.726e-07	2.44493e-07	0.000105744	6.52947e-05	2.03449e-05	0.000138387	0.000173457	7.82348e-05	3.01223e-06	1.67121e-06	3.066e-06	2.51363e-06	2.97168e-06	3.00702e-06	3.38828e-06	1.97922e-06	2.33027e-06	6.53298e-06	2.68851e-06	2.74586e-06	1.34394e-05	1.28432e-05	1.00985e-05
DDB_G0288745	DDB_G0288745	NA	unknown	Q1ZXD1	0.78469	0.00053129	1.23049e-05	1.01519e-05	1.20993e-05	0.000499474	0.000404459	0.000427522	0.00138203	0.0012949	0.00150291	0.024865	0.00619659	0.0108936	0.0217074	0.0144074	0.0105241	3.23841e-06	2.29628e-06	3.49542e-06	1.77789e-06	2.42095e-06	1.77121e-06	6.63013e-06	2.97955e-06	2.99952e-06	8.73991e-05	6.27818e-05	5.95798e-05	0.000250184	0.000127615	0.000180169
DDB_G0291003	DDB_G0291003	NA	Protein DOA1	Q54F90	-0.783773	0.000544878	0.000319733	0.000319114	0.000316459	0.000281898	0.000259859	0.000151157	0.000521244	0.000577818	0.000351643	0.000190362	0.000162061	6.46904e-05	7.77831e-05	0.000230468	0.000104406	9.79211e-05	9.93852e-05	9.67597e-05	9.12028e-05	9.72969e-05	0.000102658	9.08946e-05	9.77039e-05	0.000105111	0.000126945	0.000121488	0.000126525	0.000130257	0.000125211	0.000122513
DDB_G0270358	DDB_G0270358	ubiquitin interacting motif (UIM) domain-containing protein Description, UAS domain-containing protein, UBXD7	UBX domain-containing protein 7	Q55BU7	0.782384	0.000565975	5.2028e-05	6.60779e-05	6.69256e-05	5.94567e-05	7.35511e-05	6.83261e-05	7.97152e-05	5.09178e-05	8.31839e-05	8.31561e-05	0.00025319	0.000137726	0.000238408	9.39691e-05	0.000184097	3.65228e-05	2.89129e-05	2.49875e-05	2.67924e-05	3.29958e-05	3.12101e-05	3.66595e-05	2.54529e-05	2.9657e-05	5.17736e-05	5.46547e-05	4.30142e-05	6.02717e-05	5.79108e-05	5.11345e-05
DDB_G0279413	pkaR	PKA, rdeC, cAK	cAMP-dependent protein kinase A, regulatory subunit	P05987	0.78181	0.000574896	7.10934e-05	7.06883e-05	9.39787e-05	0.000199383	0.000158958	0.000131105	0.000664329	0.00043993	0.000231258	0.000756368	0.00034945	0.000298771	0.000444046	0.00106293	0.000520369	1.9346e-05	2.04396e-05	2.97094e-05	2.13666e-05	2.21461e-05	3.12883e-05	3.84965e-05	4.48423e-05	3.26397e-05	0.000132723	9.29309e-05	9.3174e-05	0.000152846	0.00010275	0.000127268
DDB_G0293034	DDB_G0293034	NA	NA	Q54CD7	0.781306	0.000582813	0.000978643	0.000652482	0.000704117	0.000234251	0.00027927	0.000699694	0.000442359	0.000426269	0.00010803	6.13956e-05	8.51683e-05	0.00013128	0.000103404	0.000190554	0.000134467	0.00021934	0.000265465	0.000241556	0.00024818	0.000218112	0.00021917	0.000193193	0.000184952	0.000183279	0.000123403	0.000123618	0.00015186	9.65186e-05	0.000123651	0.000113122
DDB_G0284985	rab1D	NA	Rab GTPase	Q54NU2	0.780185	0.000600754	0.000300715	0.000242331	0.00028339	0.000332692	0.000276315	0.000286719	0.000337581	0.000324454	0.000417336	0.000229241	0.000113425	0.000184832	0.000100694	0.000311371	0.000163998	0.0003701	0.000333006	0.000331058	0.000295026	0.000324217	0.000254844	0.000318195	0.000265659	0.000301596	0.000256095	0.000219393	0.00022248	0.000176754	0.000258299	0.000216431
DDB_G0289329	dmtA	omt8	des-methyl-DIF-1 methyltransferase, O-methyltransferase family 2 protein	Q8T638	0.779943	0.000604683	1.12296e-05	7.86154e-06	1.29412e-05	2.74418e-05	2.05049e-05	2.27597e-05	2.88148e-05	2.53024e-05	1.56978e-05	0.000338161	6.49333e-05	0.000146061	0.000240168	0.000443453	0.000240388	2.99065e-06	2.43457e-06	2.49842e-06	3.3262e-06	2.57978e-06	1.47195e-06	2.28733e-06	3.08905e-06	2.54001e-06	1.01551e-05	2.55384e-06	2.71853e-06	1.80535e-05	6.78071e-06	1.3798e-05
DDB_G0278885	sec61a	NA	protein transport protein SEC61 alpha subunit, SecY family protein	Q54XK2	0.779753	0.000607781	0.000950233	0.000681935	0.000621655	0.000296073	0.000359832	0.000538619	0.000846041	0.00103983	0.000390438	0.00119533	0.00341076	0.00295667	0.00299292	0.000978916	0.00188933	0.000362939	0.00038458	0.000371976	0.000394759	0.000373679	0.000349848	0.000376078	0.000440438	0.000404821	0.000532573	0.000506044	0.000513589	0.000592629	0.000515266	0.00051727
DDB_G0283795	commd3	NA	COMM domain-containing protein 3	Q54QK4	-0.77961	0.000610127	8.04954e-06	5.40342e-06	9.65737e-06	1.12855e-05	1.01269e-05	2.14054e-05	5.89364e-06	7.79294e-06	1.18539e-05	5.48011e-06	6.46355e-06	1.04081e-05	1.04189e-05	5.69107e-06	1.12116e-05	2.19796e-05	1.84537e-05	1.81717e-05	1.54493e-05	1.77143e-05	1.27788e-05	1.96389e-05	1.57516e-05	1.64275e-05	1.95212e-05	1.74409e-05	1.52868e-05	1.64747e-05	2.10893e-05	1.72558e-05
DDB_G0272827	cbpI	CBP9	EF-hand domain-containing protein	Q966R0	0.77956	0.000610938	8.56408e-06	5.33694e-06	1.04574e-05	1.46277e-05	1.2739e-05	1.52887e-05	0.00032428	0.000399908	0.000317006	0.00167497	0.000690624	0.000864973	0.00124879	0.000777368	0.000572829	7.17474e-05	2.48195e-06	1.33162e-05	1.99459e-06	6.46376e-05	5.31093e-06	3.05545e-05	2.80216e-05	2.90295e-05	0.000378611	0.000342014	0.000264187	0.000556304	0.000322412	0.000427762
DDB_G0284699	mtr	NA	cobalamin-dependent methionine synthase, methionine synthase, 5-methyltetrahydrofolate:L-homocysteine S-methyltransferase, dihydropteroate synthase	Q54P92	0.778978	0.000620562	0.000175157	0.000229728	0.000286672	0.000125106	7.80517e-05	3.07111e-05	2.11171e-05	1.77237e-05	1.58558e-05	8.35052e-06	5.29368e-05	1.97633e-05	1.89023e-05	2.82935e-05	7.67022e-05	2.51637e-05	2.20169e-05	4.78055e-05	1.51874e-06	6.68211e-06	2.38675e-06	2.51617e-06	1.89627e-06	3.50124e-06	1.6026e-06	3.27112e-06	2.70349e-06	2.29729e-06	1.92472e-06	2.86121e-06
DDB_G0281993	DDB_G0281993	NA	NA	Q54T55	0.778838	0.000622883	4.77248e-06	4.17272e-06	5.27462e-06	5.7007e-06	5.62181e-06	2.26115e-06	4.04481e-06	3.94153e-06	5.10951e-06	0.000488946	0.000231221	0.000256074	0.000373553	0.000748381	0.000347135	2.44696e-06	1.4973e-06	2.65592e-06	2.03034e-06	3.04437e-06	1.8696e-06	2.96138e-06	2.54817e-06	2.64855e-06	6.79176e-06	2.98131e-06	2.98024e-06	1.45274e-05	5.59789e-06	1.06087e-05
DDB_G0271358	DDB_G0271358	NA	NA	Q55BH7	0.778763	0.000624138	4.29625e-05	3.7752e-05	4.92547e-05	2.78959e-05	2.95068e-05	3.14975e-05	5.89297e-05	6.71402e-05	6.16544e-05	0.000165231	0.000181718	0.000204896	0.000175622	0.000132411	0.000111361	2.87354e-05	3.1297e-05	3.7457e-05	4.13029e-05	4.35551e-05	3.84997e-05	3.35724e-05	4.23982e-05	4.40196e-05	5.80286e-05	5.90247e-05	5.29358e-05	6.38964e-05	4.86149e-05	6.22967e-05
DDB_G0278053	ilvB	NA	thiamine pyrophosphate-binding enzyme family protein, 2-hydroxyphytanoyl-CoA lyase	B0G117	0.778177	0.000633992	0.000180344	0.000121667	0.000124313	0.000225688	0.000207605	0.000146483	6.99255e-05	9.44621e-05	5.61272e-05	2.45557e-05	4.35419e-05	3.55633e-05	3.14321e-05	8.1174e-05	7.49928e-05	0.00011143	0.00010106	0.000104154	0.000106876	0.000109193	9.51809e-05	9.86887e-05	9.30591e-05	9.76484e-05	8.46657e-05	7.73017e-05	9.56464e-05	6.89086e-05	9.16381e-05	8.67718e-05
DDB_G0286977	DDB_G0286977	NA	NA	Q54L14	0.777808	0.000640271	8.71679e-05	5.36398e-05	5.9689e-05	7.47339e-05	5.75758e-05	3.84439e-05	1.81727e-05	1.80439e-05	2.24894e-05	1.10718e-05	9.35615e-06	1.22988e-05	9.18663e-06	3.63902e-05	1.77563e-05	4.50395e-05	4.07007e-05	3.06108e-05	3.5303e-05	3.37864e-05	3.3368e-05	3.44182e-05	3.00187e-05	2.82068e-05	2.27347e-05	2.01107e-05	2.50568e-05	1.44686e-05	2.2808e-05	1.77529e-05
DDB_G0292188	DDB_G0292188	NA	unknown	Q54DL7	0.77718	0.000651048	0.000296837	0.000285582	0.000328871	0.00388422	0.00476573	0.0031086	0.00347776	0.0035327	0.0022189	0.00062616	0.00088654	0.000516858	0.00124087	0.00145788	0.000965627	8.7913e-05	7.77631e-05	0.000114801	0.000219864	0.000266601	0.0002416	0.000385803	0.000384905	0.000425165	0.000225704	0.000233049	0.000266136	0.000239249	0.000244923	0.000204842
DDB_G0269702	DDB_G0269702	NA	unknown	Q55DC6	0.777068	0.000652987	4.05232e-07	5.14508e-07	4.22492e-07	9.01264e-07	6.67782e-07	6.17235e-07	5.96469e-06	6.08266e-06	5.37328e-06	0.000218331	2.55467e-05	4.02644e-05	0.00187351	0.000577744	0.00111045	2.09808e-06	1.73291e-06	2.78912e-06	2.2045e-06	2.31655e-06	2.17604e-06	1.72303e-06	1.75399e-06	1.64012e-06	2.41147e-06	2.88935e-06	1.88818e-06	0.000114571	1.86882e-05	4.92397e-05
DDB_G0279613	DDB_G0279613	ALDH	aldehyde dehydrogenase	Q54WJ9	0.776883	0.000656207	0.000397582	0.000325217	0.000351506	0.0001807	0.000155591	0.000181607	0.000217161	0.000204496	9.29222e-05	5.33832e-05	8.66136e-05	5.75662e-05	5.77577e-05	0.000228203	0.00012592	4.13013e-05	4.13155e-05	4.0157e-05	3.83937e-05	4.20877e-05	4.03435e-05	3.78006e-05	3.61885e-05	3.47021e-05	2.23012e-05	3.16523e-05	3.19084e-05	1.77549e-05	3.55094e-05	2.69486e-05
DDB_G0290015	grxA	Grx1	glutaredoxin	Q54GP8	0.776458	0.000663629	3.6654e-05	3.41697e-05	5.27047e-05	7.1685e-05	5.11857e-05	7.72384e-05	0.000109687	0.000117515	0.000230889	0.000205115	0.000136478	0.000184008	0.000161721	0.000118483	0.000135469	0.000152744	0.000192596	0.000176318	0.000200016	0.000182771	0.000201201	0.000206124	0.000191057	0.000216793	0.000238205	0.000257492	0.000232186	0.000285499	0.000211448	0.000241213
DDB_G0284353	osbI	NA	oxysterol binding family protein, member 9	Q54PS9	0.776185	0.000668446	3.2308e-05	1.93756e-05	1.80338e-05	7.45503e-06	7.30756e-06	7.72935e-06	7.47139e-05	8.05877e-05	2.8596e-05	0.000351702	0.00020441	0.000159825	0.000352084	0.000546492	0.000349964	3.09692e-06	1.92782e-06	2.80843e-06	1.69188e-06	3.28272e-06	1.84927e-06	2.03784e-06	2.32679e-06	2.12447e-06	7.68069e-06	6.73695e-06	2.38399e-06	1.87551e-05	8.02078e-06	1.1916e-05
DDB_G0283847	DDB_G0283847	NA	cyclopropane fatty acid synthase, cyclopropane-fatty-acyl-phospholipid synthase	Q54QG2	0.775906	0.000673384	8.00185e-05	5.61938e-05	4.774e-05	0.000131204	9.25153e-05	4.54339e-05	0.000105112	7.41842e-05	5.43374e-05	1.39404e-05	1.29707e-05	1.5401e-05	9.04579e-06	4.70344e-05	2.24135e-05	1.43806e-05	1.00624e-05	1.15253e-05	1.70126e-05	1.50102e-05	1.10081e-05	1.14515e-05	1.584e-05	1.37911e-05	7.31936e-06	1.01037e-05	9.47637e-06	2.87011e-06	7.04095e-06	7.14651e-06
DDB_G0288091	DDB_G0288091	NA	unknown	Q54JF0	0.774483	0.000699071	0.00128008	0.000936099	0.000807574	0.00214319	0.00185871	0.00204176	0.000745165	0.00083321	0.000657264	0.000215966	0.000159893	0.000171699	0.000135044	0.000461457	0.00021522	0.000577902	0.000587802	0.000590458	0.000547333	0.000578533	0.000512344	0.000529858	0.000537679	0.000496934	0.000434446	0.000468907	0.000410075	0.000256241	0.000419893	0.000317445
DDB_G0287777	sec61g	NA	protein transport protein SEC61 gamma subunit	Q54JV6	0.773303	0.000720954	0.000114971	9.62939e-05	9.8733e-05	3.03288e-05	3.44886e-05	5.93702e-05	8.64191e-05	7.9307e-05	4.02825e-05	0.000441552	0.000293298	0.000474888	0.00048846	0.000315957	0.000223648	0.000139106	0.000161677	0.000191661	0.000134323	0.000168721	0.000164392	0.000239285	0.000176278	0.000159719	0.000281465	0.000215964	0.000258952	0.000273172	0.000207077	0.000330672
DDB_G0285399	cyb5r1	NA	NADH-cytochrome b5 reductase	Q54NC1	0.773152	0.000723808	0.000606923	0.000508701	0.000589553	0.000465093	0.000361653	0.000467365	0.000366844	0.000340996	0.000661001	0.000176111	0.000198339	0.000243328	0.000198217	0.000388254	0.000407257	0.000189066	0.000198766	0.000196871	0.000169823	0.000164341	0.000213559	0.000143132	0.000144004	0.00015523	9.74622e-05	0.000102831	0.000116578	7.99291e-05	0.000100768	9.74054e-05
DDB_G0292836	DDB_G0292836	spp1	peptidase A22B family protein	Q54CN9	0.77129	0.000759592	0.000230903	0.000185814	0.000229916	0.000160655	0.000123229	0.000166491	0.000281858	0.000281764	0.000424179	0.00184214	0.000919494	0.00131622	0.000817312	0.000870103	0.000790153	0.000100338	9.35852e-05	8.64291e-05	8.82663e-05	8.74773e-05	9.0603e-05	9.62954e-05	9.52215e-05	8.06186e-05	0.000125625	0.000111755	0.000102269	0.000105939	0.00013127	0.00011394
DDB_G0270466	DDB_G0270466	NA	NA	Q55EE3	0.770382	0.000777552	5.10054e-06	3.2396e-06	4.17656e-06	7.0653e-06	5.75947e-06	6.24327e-06	1.97283e-06	2.32759e-06	3.68373e-06	1.70898e-06	2.40619e-06	2.44883e-06	1.52858e-06	2.49962e-06	2.17106e-06	3.04366e-05	2.80681e-05	4.31141e-05	4.47747e-05	4.40542e-05	4.15062e-05	3.33281e-05	2.37814e-05	3.87974e-05	2.41673e-05	3.62249e-05	3.37252e-05	1.67533e-05	3.29346e-05	2.5432e-05
DDB_G0279681	DDB_G0279681	NA	calcium-binding EF-hand domain-containing protein	Q1ZXH5	0.770143	0.000782335	7.22148e-05	5.16166e-05	9.23799e-05	0.000297305	0.000224439	0.000246701	0.00120872	0.00140984	0.00135547	0.00327853	0.00148347	0.00207817	0.00175255	0.00163593	0.000777657	0.000152241	0.000154574	0.000215898	0.000164211	0.000155559	0.000243908	0.000266727	0.00025467	0.000256719	0.00112576	0.00084322	0.000771404	0.00112342	0.000808429	0.00101073
DDB_G0280159	DDB_G0280159	NA	unknown	Q54VS8	0.769736	0.000790548	0.000281276	0.000257555	0.000204799	5.30668e-05	5.66139e-05	2.96625e-05	5.24386e-05	5.74281e-05	3.16493e-05	2.98483e-05	0.000109812	4.26391e-05	2.06973e-05	4.79402e-05	3.49694e-05	4.78775e-05	3.91195e-05	2.79929e-05	2.69366e-05	3.27739e-05	2.69732e-05	3.53856e-05	2.64278e-05	2.57949e-05	2.62661e-05	2.99875e-05	2.45663e-05	1.77021e-05	2.8318e-05	2.04491e-05
DDB_G0293010	aplD	sapA, sapA1, saposin-like protein D	amoebapore-like protein D	Q54C60	0.7695	0.000795326	1.32218e-06	1.45751e-06	1.96628e-06	2.40834e-06	1.39975e-06	7.59824e-06	2.61837e-06	3.19002e-06	1.53819e-05	0.000692122	0.000174346	0.000456375	0.000939118	0.000478781	0.000471269	1.86629e-06	1.90917e-06	2.90863e-06	2.63188e-06	2.86601e-06	2.78721e-06	2.73457e-06	2.38747e-06	2.42601e-06	5.19144e-05	3.01858e-06	2.19668e-06	0.000218367	9.43967e-05	0.00014176
DDB_G0276193	DDB_G0276193	NA	putative transmembrane protein, polymorphic membrane protein repeat-containing protein	Q552D1	0.769446	0.000796428	8.41773e-05	6.38888e-05	5.89737e-05	0.000192118	0.000131131	8.00344e-05	9.22362e-05	7.269e-05	6.76027e-05	0.000247985	0.000167336	9.26057e-05	0.000142434	0.000313805	0.00022689	2.39897e-05	1.95202e-05	2.26014e-05	2.87475e-05	2.57644e-05	1.98257e-05	3.35825e-05	2.47251e-05	2.36599e-05	3.63288e-05	2.98401e-05	3.01223e-05	2.77976e-05	3.60743e-05	2.88973e-05
DDB_G0283767	dct	NA	dynacortin	Q9NHF6	0.769117	0.000803159	0.000275949	0.000262232	0.000250111	0.000459741	0.00042095	0.000450808	0.000304382	0.000230216	0.000144298	0.000298365	0.000624861	0.000553932	0.000908605	0.000485858	0.000828643	0.00026577	0.000250848	0.000289806	0.000321832	0.000345254	0.000395368	0.000301898	0.000321032	0.000285829	0.000359389	0.000443815	0.00034657	0.000424797	0.000374679	0.000370261
DDB_G0273597	DDB_G0273597	NA	unknown	Q557F3	0.769001	0.000805544	4.60934e-05	3.40702e-05	6.30128e-05	3.49024e-05	2.74454e-05	3.23712e-05	2.15073e-05	2.71169e-05	5.54429e-05	2.29591e-05	2.19331e-05	3.9392e-05	1.38336e-05	2.04794e-05	2.64221e-05	6.05362e-05	5.62618e-05	6.04e-05	5.49943e-05	5.62561e-05	5.8369e-05	4.67588e-05	5.35222e-05	5.65949e-05	3.53944e-05	4.21005e-05	5.14497e-05	3.62009e-05	4.98447e-05	4.24827e-05
DDB_G0293434	rasG	ddRASG	Ras GTPase RasG	P15064	0.767549	0.000835844	0.00122588	0.000837458	0.000957731	0.00109959	0.0011534	0.00157278	0.00154593	0.00151422	0.000841711	0.000323082	0.000506053	0.00064485	0.000485856	0.000628187	0.000494198	0.000777474	0.000826891	0.000720779	0.000718207	0.000700406	0.00070838	0.000833925	0.00076903	0.000810591	0.000534571	0.000588955	0.000594266	0.000382704	0.000588695	0.000510115
DDB_G0277657	DDB_G0277657	NA	unknown	Q54ZE2	-0.765085	0.000889367	2.04846e-05	2.2726e-05	2.11479e-05	1.58606e-05	1.47666e-05	2.74353e-06	7.3143e-06	1.58021e-05	4.05368e-06	3.99909e-06	4.00267e-06	1.86264e-06	3.16049e-06	5.52072e-06	3.95179e-06	5.26886e-05	4.91656e-05	5.40855e-05	5.79078e-05	6.14585e-05	6.0316e-05	6.35715e-05	6.30684e-05	7.80042e-05	8.29423e-05	7.76463e-05	7.50267e-05	6.46467e-05	7.5078e-05	7.0299e-05
DDB_G0285505	ino1	ISYNA1, MIPS	inositol-3-phosphate synthase, myo-inositol-1-phosphate synthase	Q54N49	0.764985	0.000891589	0.00353475	0.00323379	0.00267573	0.00221429	0.00292224	0.00298737	0.001039	0.000690626	0.00082555	0.000129959	0.00132939	0.00130352	0.000419269	0.000212804	0.00114252	0.000250009	0.000240567	0.000245416	0.0001142	0.000124426	0.000101464	6.88987e-05	7.39623e-05	7.96786e-05	2.9635e-05	4.73405e-05	5.46281e-05	1.56771e-05	4.61857e-05	2.92113e-05
DDB_G0287491	DDB_G0287491	NA	paramecium surface antigen repeat-containing protein	Q54KB3	0.764886	0.000893795	0.000166045	0.000146046	0.00016302	0.000102045	8.55411e-05	0.000108868	0.000462435	0.000511329	0.000626154	0.00175838	0.000469125	0.00133415	0.000840329	0.00133548	0.000685764	2.82756e-06	2.23326e-06	2.69469e-06	2.2585e-06	2.42225e-06	5.2717e-06	2.29039e-06	1.67405e-05	2.45391e-06	1.90165e-05	2.11238e-05	2.40611e-05	3.73382e-05	3.05609e-05	3.23595e-05
DDB_G0270098	sqstm1	p62	sequestosome-1	Q55CE3	0.763775	0.000918925	0.001609	0.00148904	0.00181366	0.00225318	0.00218336	0.00189279	0.00502556	0.00406504	0.0063948	0.00223291	0.00308383	0.00249684	0.00208183	0.00369439	0.00332248	1.21533e-05	1.12377e-05	7.05058e-06	3.38499e-05	3.02388e-05	3.18326e-05	6.78967e-05	7.12244e-05	9.13607e-05	5.00448e-05	5.42102e-05	8.38869e-05	5.49233e-05	6.42502e-05	5.43688e-05
DDB_G0289991	DDB_G0289991	NA	NA	Q54GQ7	0.763193	0.000932312	0.000142681	8.67084e-05	8.90141e-05	4.70662e-05	5.44151e-05	7.35249e-05	4.82885e-05	5.33725e-05	1.18013e-05	5.53932e-06	1.47055e-05	1.53525e-05	1.43616e-05	2.95392e-05	2.13524e-05	0.00011353	0.00010786	9.33557e-05	0.00011071	0.000100536	9.88182e-05	7.68364e-05	9.64533e-05	9.65428e-05	4.10866e-05	7.1671e-05	6.1735e-05	4.02783e-05	6.15658e-05	4.71742e-05
DDB_G0281547	amyA	NA	putative alpha-amylase	Q54TS5	0.76313	0.000933791	0.000674164	0.000577225	0.000489757	0.000576053	0.000592622	0.00072595	0.00036507	0.000332992	0.000672319	9.26763e-05	0.000245819	0.000300758	0.000106607	0.000229166	0.000276167	0.000156123	0.000151984	0.00013412	0.000139275	0.000151996	0.000121176	0.000122518	0.00012895	0.000126862	8.5788e-05	8.86191e-05	7.2931e-05	6.3367e-05	6.50693e-05	5.93289e-05
DDB_G0293086	copZb	NA	coatomer protein complex zeta subunit	Q54CA7	0.760108	0.00100595	3.15136e-05	2.0603e-05	2.69548e-05	3.63297e-05	3.174e-05	3.2546e-05	5.54181e-05	5.62541e-05	5.18107e-05	0.00010264	5.99468e-05	7.38501e-05	5.5822e-05	7.74373e-05	4.4047e-05	2.68348e-05	1.7051e-05	3.09434e-05	2.55492e-05	2.72669e-05	2.6519e-05	2.50996e-05	3.02071e-05	3.0735e-05	4.31224e-05	3.2591e-05	3.47423e-05	4.33447e-05	4.26864e-05	3.95923e-05
DDB_G0278095	mecr	NA	trans-2-enoyl-CoA reductase, 2-enoyl thioester reductase	Q54YT4	0.759633	0.0010177	0.000623932	0.000534439	0.000678621	0.000397465	0.000348152	0.000578374	0.000618502	0.000568213	0.000484977	0.000229625	0.000218863	0.000278852	0.000161932	0.000359607	0.000249996	0.000588048	0.000581719	0.000526864	0.00054538	0.000541721	0.000539054	0.000570708	0.000534418	0.000587877	0.000475022	0.000473427	0.000554589	0.000421275	0.000471923	0.000519517
DDB_G0289605	fmoC	NA	flavin-containing monooxygenase, dimethylaniline monooxygenase [N-oxide-forming]	Q54H99	-0.757669	0.00106744	4.79261e-07	5.983e-07	9.06855e-07	9.3656e-07	4.06498e-07	2.59186e-07	1.68414e-06	2.75949e-06	1.00876e-06	3.97827e-05	1.31153e-05	1.12323e-05	2.93556e-05	3.73527e-05	2.17061e-05	0.000227077	0.000252233	0.000273909	0.000267613	0.000239003	0.000237761	0.000226157	0.000275694	0.00023248	0.00018424	0.000229125	0.0002168	0.000172898	0.000151125	0.000139594
DDB_G0269376	DDB_G0269376	NA	NA	Q55E63	0.757356	0.00107557	1.20244e-05	8.25994e-06	1.05416e-05	1.98055e-06	2.03087e-06	1.99767e-06	2.51104e-06	2.43573e-06	3.10166e-06	2.1872e-06	1.82275e-06	3.2278e-06	2.1695e-06	3.35843e-06	2.34999e-06	6.27662e-05	8.10299e-05	2.88458e-05	1.46749e-05	1.32774e-05	3.42829e-06	2.24022e-06	1.48309e-06	4.41808e-06	3.35688e-06	2.95134e-06	2.03331e-06	1.5551e-06	2.58316e-06	2.04263e-06
DDB_G0274455	myoI	DdMVII, M7, MVII, myosin VII, class VII unconventional myosin	myosin-I heavy chain	Q9U1M8	0.754834	0.0011427	9.22146e-05	0.000198086	0.000202737	0.000181187	0.000313316	6.67534e-05	9.25909e-05	6.75671e-05	4.46517e-05	8.6231e-05	8.08322e-05	6.99245e-05	0.000108015	7.83432e-05	7.19278e-05	0.000178377	0.000186666	0.000180551	0.000181413	0.000205486	0.000172151	0.000178888	0.000180811	0.000176653	0.000166834	0.000174198	0.000174128	0.000176353	0.000174427	0.000169289
DDB_G0285425	gpaD	Ga4, Galpha4, gpa4, guanine nucleotide-binding protein alpha-4 subunit	G-protein subunit alpha 4	P34042	0.754274	0.00115806	0.000180671	0.000201436	0.000220954	0.000183717	0.000175036	3.61721e-05	6.34699e-05	5.79618e-05	7.89201e-05	0.000338752	0.000449323	0.000129681	0.000524006	0.000448888	0.000569174	0.000122988	0.000145347	0.00012447	0.000111112	0.000133543	0.000117361	0.000120827	0.000121397	0.000133904	0.000151468	0.000164247	0.000166085	0.00019782	0.000178361	0.000194445
DDB_G0287159	cysS	CysRS	cysteinyl-tRNA synthetase, cysteine-tRNA ligase	Q54KR1	0.753324	0.00118453	0.000111233	0.000115498	0.000101678	3.87624e-05	5.47243e-05	2.99684e-05	2.56223e-05	2.53024e-05	1.00633e-05	2.08301e-05	0.000145584	4.10883e-05	0.000127759	3.02187e-05	0.000111715	0.000162072	0.000153269	0.000146819	0.000133423	0.00014658	0.000143072	0.000138854	0.000135136	0.000128935	0.00014084	0.000140391	0.00013894	0.000146259	0.000134239	0.000150686
DDB_G0268620	pkbA	Akt, PKB, pkfC, DK1, AktPKB	AKT/PKB protein kinase PkbA	P54644	0.752281	0.00121411	0.000282071	0.000178119	0.000171224	0.000566582	0.000439776	0.000480034	0.000319775	0.000258392	0.000417862	0.000102758	0.000209902	0.000219581	7.56011e-05	0.000294726	0.000278407	4.91274e-05	4.85266e-05	4.83909e-05	5.51146e-05	4.62472e-05	4.90337e-05	5.24358e-05	4.70514e-05	4.77348e-05	1.20768e-05	1.76946e-05	1.87144e-05	1.6797e-06	2.00314e-05	1.74687e-05
DDB_G0288009	DDB_G0288009	NA	UPF0663 family protein	Q54JJ6	0.752122	0.00121866	9.48314e-05	0.000113243	0.0001212	4.42766e-05	7.34137e-05	3.5342e-05	8.07439e-05	9.15805e-05	5.31267e-05	8.01995e-05	0.000201158	6.50297e-05	0.000373764	0.000122333	0.000321612	1.34047e-05	1.8122e-05	1.55996e-05	1.25544e-05	1.31425e-05	1.07336e-05	1.21998e-05	1.18706e-05	1.40727e-05	1.95462e-05	1.49335e-05	2.13685e-05	4.52065e-05	2.65577e-05	2.85907e-05
DDB_G0268008	DDB_G0268008	NA	NA	Q55FP7	0.751851	0.00122646	6.00187e-05	5.11522e-05	5.77115e-05	4.02221e-05	2.91632e-05	1.86529e-05	2.37067e-05	2.81842e-05	6.65499e-05	1.71636e-05	1.00791e-05	1.96663e-05	4.81879e-06	4.26182e-05	1.76973e-05	2.32588e-05	1.82271e-05	2.48932e-05	9.47127e-06	2.56836e-05	1.4759e-05	9.05157e-06	1.24466e-05	1.61667e-05	2.45773e-06	2.60692e-06	1.14849e-05	2.04032e-06	4.35819e-06	5.45332e-06
DDB_G0287569	agl	NA	glycogen debranching enzyme, amylo-alpha-1,6-glucosidase	Q54K94	0.751439	0.00123843	6.66074e-05	9.25459e-05	8.88879e-05	0.000112067	0.000105776	3.25023e-05	8.03537e-05	0.00011442	4.20196e-05	0.000553399	0.00035328	0.000141797	0.000498174	0.000596653	0.00046119	3.1384e-06	8.87947e-07	2.68829e-06	2.83758e-06	3.47227e-06	2.32259e-06	2.31442e-06	2.15797e-06	3.14229e-06	1.07584e-05	6.18658e-06	1.1797e-05	1.16624e-05	8.28947e-06	9.29334e-06
DDB_G0267454	ancA	slc25a4, ANT	ADP/ATP translocase, transmembrane protein, mitochondrial substrate carrier family protein	O97470	0.751274	0.00124323	0.00916046	0.00796647	0.00653093	0.00444077	0.00482918	0.00463704	0.00598913	0.00893425	0.00487974	0.00211997	0.00294724	0.00496176	0.00164021	0.00326627	0.00258669	0.00929833	0.00963085	0.00883111	0.00928981	0.00880149	0.00755625	0.00871045	0.00901862	0.00930876	0.00763438	0.00747804	0.00904721	0.00743159	0.00867679	0.00841211
DDB_G0292832	DDB_G0292832	NA	NA	Q54CP2	0.75006	0.00127911	8.76819e-05	4.80012e-05	5.80902e-05	4.96935e-05	4.67538e-05	4.53465e-05	4.45286e-05	4.45141e-05	3.66503e-05	2.72168e-05	1.46332e-05	1.69521e-05	1.45728e-05	4.91292e-05	1.80511e-05	2.23978e-05	2.33133e-05	2.36186e-05	2.6393e-05	2.74973e-05	3.46104e-05	2.66615e-05	2.42393e-05	2.43032e-05	1.40585e-05	1.70515e-05	1.50396e-05	8.23125e-06	1.72948e-05	8.69095e-06
DDB_G0280131	DDB_G0280131	NA	armadillo repeat-containing protein, protein kinase, TKL group, tyrosine kinase-like protein, ARMK family protein kinase	Q54VU5	0.749994	0.00128107	2.10454e-05	3.91451e-05	3.28876e-05	5.20289e-05	6.43439e-05	2.15801e-05	3.87823e-05	2.93583e-05	2.4911e-05	4.71151e-05	6.16813e-05	3.04744e-05	0.00010087	6.04525e-05	7.64075e-05	8.85638e-06	1.25961e-05	1.04162e-05	1.15572e-05	1.17333e-05	1.31003e-05	1.22977e-05	1.35386e-05	1.04346e-05	1.9821e-05	1.87685e-05	1.70975e-05	3.54938e-05	2.31968e-05	2.45795e-05
DDB_G0291800	DDB_G0291800	NA	glutathione-dependent formaldehyde-activating, GFA family protein	B0G191	0.749137	0.00130694	6.67009e-05	5.19151e-05	7.33208e-05	5.22235e-05	3.31143e-05	3.41187e-05	2.79989e-05	2.16732e-05	2.20682e-05	8.23218e-06	9.78994e-06	1.68551e-05	8.79931e-06	1.90637e-05	2.36515e-05	9.54552e-05	9.35097e-05	9.05566e-05	8.61037e-05	9.59021e-05	8.14043e-05	8.83126e-05	9.47771e-05	8.43702e-05	7.66459e-05	6.66374e-05	7.25956e-05	7.42644e-05	7.08834e-05	7.78846e-05
DDB_G0290359	DDB_G0290359	NA	armadillo-type fold-containing protein	Q54GC3	0.749117	0.00130755	4.25887e-05	3.5198e-05	4.58467e-05	3.68811e-05	3.92985e-05	3.8138e-05	3.52352e-05	5.11312e-05	2.52269e-05	1.11309e-05	3.1762e-05	1.92786e-05	2.01342e-05	2.65383e-05	4.03924e-05	1.07685e-05	8.87109e-06	2.19702e-05	8.13246e-06	1.25192e-05	8.33628e-06	5.203e-06	5.1981e-06	7.70305e-06	9.03511e-07	2.62069e-06	2.97291e-06	5.4489e-06	8.73482e-06	7.16933e-06
DDB_G0286269	DDB_G0286269	NA	putative transmembrane protein	Q54M12	0.748914	0.00131374	0.000391367	0.000358285	0.000420926	0.000470282	0.000425828	0.000325163	0.000486448	0.000603005	0.000507033	0.000111598	0.000249143	0.000138259	6.40222e-05	0.000312729	0.000263082	7.38682e-05	7.12918e-05	7.51595e-05	7.28551e-05	7.77037e-05	6.13038e-05	6.81941e-05	6.9766e-05	8.02324e-05	5.85058e-05	6.23107e-05	6.58501e-05	4.49096e-05	5.37498e-05	5.24489e-05
DDB_G0277721	fszA	FtsZ	mitochondrial cell division protein	Q54Z54	0.748726	0.00131949	0.000117261	8.41213e-05	0.000112323	7.24959e-05	5.22507e-05	3.99292e-05	5.63049e-05	6.08434e-05	0.000142034	2.80151e-05	2.94494e-05	3.50301e-05	1.36928e-05	6.76994e-05	4.33986e-05	5.49259e-05	4.41524e-05	6.56929e-05	5.57271e-05	4.75212e-05	4.51409e-05	5.81407e-05	4.38564e-05	4.83383e-05	2.83753e-05	3.21001e-05	3.74117e-05	3.08127e-05	3.54058e-05	3.23396e-05
DDB_G0284449	plbD	PLB	phospholipase B-like protein	Q54PS7	0.748131	0.00133782	5.80093e-05	3.99412e-05	5.04748e-05	4.33684e-05	4.7063e-05	5.30355e-05	0.000286469	0.000260419	7.23402e-05	0.000549408	0.000450841	0.000264749	0.000299469	0.000470345	0.000179382	2.63274e-06	2.23364e-06	1.10656e-05	2.05398e-06	2.98057e-06	3.61371e-06	4.9906e-06	2.45362e-06	3.84868e-06	3.16892e-05	2.39755e-05	2.08046e-05	3.44101e-05	2.76804e-05	2.74259e-05
DDB_G0277491	hspG12	NA	heat shock protein Hsp20 domain-containing protein, putative alpha-crystallin-type heat shock protein	Q76NU5	0.747596	0.00135447	0.000143382	9.67583e-05	0.000207113	5.86321e-06	1.42167e-05	2.05753e-05	0.000489853	0.000589772	0.00233502	0.00012508	0.000136334	0.000511187	4.39263e-05	0.000117917	0.00013989	2.70796e-05	2.26612e-06	2.35311e-06	2.25123e-06	1.72253e-06	2.12341e-06	3.65037e-05	6.56065e-05	6.81504e-05	2.92551e-06	2.20972e-06	5.2682e-05	2.55502e-06	3.37235e-06	5.35389e-05
DDB_G0269214	abcG1	NA	ABC transporter G family protein	Q55DW4	0.746464	0.00139027	0.000265856	0.000237754	0.000279141	0.000147195	0.000158786	7.49666e-05	9.42934e-05	0.00010364	8.59738e-05	0.000540656	0.000291708	0.000217497	0.000564514	0.00106978	0.000474865	5.03303e-05	4.74718e-05	5.02015e-05	4.55425e-05	4.58581e-05	4.37379e-05	4.19807e-05	3.95509e-05	3.88443e-05	4.39806e-05	3.77255e-05	4.63373e-05	6.62677e-05	6.65544e-05	5.41266e-05
DDB_G0267570	DDB_G0267570	NA	NA	Q55GP7	0.74587	0.00140938	0.00116135	0.000865551	0.000818218	0.000377744	0.0003408	0.000318698	0.000187296	0.000193289	0.000387437	3.35146e-05	4.88898e-05	5.713e-05	3.68169e-05	0.000154604	0.000100633	4.31685e-05	3.84284e-05	7.26771e-05	2.83441e-05	3.26786e-05	3.65853e-05	3.03462e-05	2.64051e-05	2.73413e-05	2.23085e-05	2.10669e-05	1.96711e-05	4.48689e-06	3.75131e-05	1.54053e-05
DDB_G0276279	DDB_G0276279	NA	NA	Q7KWR1	0.745162	0.00143239	0.000335434	0.000259247	0.000353694	5.54347e-05	4.95366e-05	8.93398e-05	8.84054e-05	0.000102573	7.86043e-05	3.55547e-05	3.51587e-05	3.91981e-05	2.6364e-05	0.000132015	5.93726e-05	0.000120364	0.000113321	0.000118498	0.000103755	0.000114222	0.000101756	9.27412e-05	9.5424e-05	0.000106097	8.14097e-05	8.4995e-05	8.55574e-05	6.98476e-05	8.69212e-05	8.22621e-05
DDB_G0285619	DDB_G0285619	NA	unknown	Q54MX6	0.744843	0.00144287	0.00149288	0.000770791	0.000448315	0.00103015	0.00114186	0.00260721	0.00250252	0.00249577	0.00087282	0.000237401	0.000305728	0.000505614	0.000239746	0.000639171	0.000315659	0.000198745	0.000191388	0.000190105	0.000253065	0.000264987	0.000245245	0.000285895	0.000219094	0.000274793	7.14897e-05	8.42517e-05	0.000227145	3.71647e-05	0.000162719	0.000167606
DDB_G0272342	DDB_G0272342	NA	heat shock protein DnaJ family protein	Q86KX9	-0.744438	0.00145628	3.55792e-05	3.17152e-05	4.13868e-05	3.25345e-05	2.75484e-05	2.96189e-05	3.01627e-05	3.32007e-05	2.02783e-05	5.13136e-05	4.02898e-05	2.45615e-05	7.32431e-05	0.000119503	6.87448e-05	1.55895e-05	1.74783e-05	1.66847e-05	1.72257e-05	1.59847e-05	9.00664e-06	1.69794e-05	9.50205e-06	1.32372e-05	3.70764e-06	6.77967e-06	6.61981e-06	2.48957e-06	3.54885e-06	2.10024e-06
DDB_G0267712	DDB_G0267712	CISD	CDGSH iron-sulfur domain-containing protein	Q55GD7	0.744398	0.00145761	0.000398703	0.000316461	0.000372753	0.000311869	0.000239486	0.000318436	0.000285653	0.00030994	0.000336956	0.00010397	0.000102368	0.000159922	4.73401e-05	0.000130033	9.62716e-05	0.000259074	0.000277311	0.000278636	0.000270992	0.000251063	0.000325679	0.00021619	0.000248218	0.000294631	0.000181978	0.000194592	0.000235566	0.000199873	0.000145295	0.000199536
DDB_G0270708	DDB_G0270708	NA	EGF-like domain-containing protein	Q55CJ5	0.744028	0.00146992	8.55324e-05	4.95601e-05	5.18212e-05	0.000117257	0.000100383	8.40973e-05	2.89567e-05	2.3808e-05	1.58558e-05	8.17302e-06	1.68016e-05	1.25411e-05	1.11582e-05	4.61285e-05	3.0961e-05	1.66233e-05	1.43867e-05	2.06781e-05	1.17277e-05	9.78615e-06	1.18068e-05	2.24059e-06	1.28263e-05	3.4454e-06	2.31856e-06	1.99919e-06	3.23753e-06	2.23495e-06	3.3623e-06	2.81907e-06
DDB_G0292556	DDB_G0292556	NA	unknown	Q54CY2	0.743637	0.00148303	1.16503e-05	1.38352e-05	1.76972e-05	7.8447e-06	8.37356e-06	1.07011e-06	3.83121e-06	7.25861e-06	5.47877e-06	1.88862e-06	2.3334e-06	1.56822e-06	1.56435e-06	4.49779e-06	2.76643e-06	7.38817e-06	5.46107e-06	8.01483e-06	7.94889e-06	7.44302e-06	2.2973e-06	7.17188e-06	9.29152e-06	5.82411e-06	4.52299e-06	1.73508e-06	4.56052e-06	2.10533e-06	5.19495e-06	1.9674e-06
DDB_G0292248	DDB_G0292248	NA	unknown	Q54DH5	0.742065	0.00153675	3.83425e-06	3.20623e-06	1.22677e-05	7.43447e-05	4.81623e-05	9.41454e-05	0.00060247	0.000577285	0.000275474	0.00324314	0.00117344	0.00103338	0.00179813	0.00251992	0.00103984	2.15756e-06	1.70115e-06	2.56261e-06	1.92396e-06	2.59263e-06	1.8498e-06	1.95959e-06	1.78028e-06	2.18043e-06	9.91228e-05	6.56041e-05	4.91162e-05	0.000114958	7.32247e-05	7.27947e-05
DDB_G0272562	csbB	NA	contact site B protein B	P16643	0.741445	0.00155835	0.0002081	0.000159246	0.000273672	0.0008633	0.000631821	0.000880821	0.000775527	0.0007775	0.00120476	0.00313227	0.00142847	0.00165251	0.0023569	0.00148511	0.00131817	0.000235731	0.000202768	0.000303865	0.000233076	0.000240446	0.000832435	0.000340306	0.000254264	0.000400662	0.000550595	0.000640207	0.000566998	0.000760551	0.000657682	0.000740033
DDB_G0292424	DDB_G0292424	NA	NA	Q54D94	0.740157	0.00160402	0.000130578	0.000100307	0.000111776	2.70525e-05	2.06424e-05	2.08811e-05	3.28586e-05	3.20266e-05	6.07595e-05	7.72925e-06	6.60822e-06	1.41892e-05	6.58062e-06	2.34806e-05	1.92301e-05	1.56171e-05	1.32597e-05	1.371e-05	2.32756e-06	2.79001e-06	2.48494e-06	2.25638e-06	1.1908e-06	2.48471e-06	1.95049e-06	2.25087e-06	2.29478e-06	2.36301e-06	4.11348e-06	2.45737e-06
DDB_G0272781	pmmB	PMM	phosphomannomutase B	Q86B09	0.739798	0.00161694	2.48776e-05	2.03376e-05	3.17095e-05	1.62175e-05	1.19142e-05	1.01329e-05	1.13251e-05	1.01431e-05	1.76985e-05	1.17224e-05	7.76539e-06	1.10384e-05	5.03029e-06	1.47596e-05	9.44232e-06	4.03678e-05	3.80172e-05	4.76347e-05	3.07704e-05	2.95867e-05	1.6954e-05	2.22045e-05	3.79217e-05	2.96341e-05	1.65814e-05	2.39025e-05	2.0223e-05	1.80147e-05	2.30232e-05	1.61294e-05
DDB_G0277589	gtaC	NA	GATA-binding transcription factor GtaC	Q75JZ1	0.739347	0.00163327	9.20744e-05	8.04397e-05	6.62945e-05	0.000148687	0.000146109	0.000120489	0.000321017	0.000298413	9.68175e-05	0.000216646	0.000230426	0.000211875	0.000150881	0.000307634	0.000165648	1.69796e-06	2.29168e-06	3.08437e-06	3.77304e-06	6.84198e-06	7.79932e-06	1.1658e-05	4.61529e-06	3.00813e-06	1.78456e-05	2.5718e-05	1.40903e-05	6.4049e-06	1.24238e-05	1.04136e-05
DDB_G0290503	DDB_G0290503	NA	NA	Q54G05	0.738848	0.00165152	1.52966e-05	1.18112e-05	1.52562e-05	1.21941e-05	1.60036e-05	1.73377e-06	5.07628e-06	8.43401e-06	7.58735e-06	2.66356e-06	2.0419e-06	1.66651e-06	1.95641e-06	1.02842e-05	3.59663e-06	1.26881e-05	1.06269e-05	8.32648e-06	1.40952e-05	8.58823e-06	2.85593e-06	2.19979e-06	4.11479e-06	2.24077e-06	1.6002e-06	2.79e-06	2.49677e-06	2.44579e-06	2.68537e-06	1.29165e-06
DDB_G0285391	xacC	RacGEF, RacGAP	RhoGEF domain-containing protein, RhoGAP domain-containing protein, PH domain-containing protein	Q54ND2	0.738372	0.00166909	8.71212e-05	0.000102231	8.4386e-05	6.65926e-05	7.42726e-05	2.01384e-05	3.16526e-05	3.65094e-05	2.2542e-05	1.57738e-05	1.43441e-05	1.82607e-05	1.18975e-05	3.40122e-05	2.16472e-05	2.63593e-05	2.78083e-05	2.71745e-05	2.46146e-05	3.05892e-05	2.53282e-05	2.37048e-05	2.50042e-05	2.55336e-05	1.51811e-05	1.73139e-05	1.96528e-05	8.92518e-06	1.66154e-05	1.59033e-05
DDB_G0286195	nagB1	GPI	glucosamine-6-phosphate deaminase	Q54M58	0.73817	0.00167659	0.000451085	0.000403725	0.000383145	7.69071e-05	9.42674e-05	5.36472e-05	0.000109439	0.000153054	8.79215e-05	0.000111776	0.000194292	8.45122e-05	0.00013983	0.000237035	0.000175315	0.000235992	0.000251484	0.000248251	0.000210887	0.000229304	0.000220262	0.000219728	0.000205281	0.00020616	0.00022899	0.000225132	0.000215088	0.000221734	0.000238002	0.000221255
DDB_G0274897	DDB_G0274897	NA	ubiquitin-conjugating enzyme E2	Q555G0	0.738157	0.00167705	0.000146326	0.000145349	0.000130372	0.000216995	0.000176892	6.33021e-05	0.000188005	0.000195958	0.000148141	0.000161919	0.00013048	0.000113881	0.000134164	0.000284818	0.000109475	1.46759e-05	1.28796e-05	1.32449e-05	1.61212e-05	1.20041e-05	2.39312e-06	1.42809e-05	8.61819e-06	1.05881e-05	1.62316e-05	1.61148e-05	1.27891e-05	1.10053e-05	1.8259e-05	9.84018e-06
DDB_G0269168	vps26	veg152, rcdQ, pepA, PEP8	vacuolar protein sorting-associated protein 26	Q55CA0	0.737368	0.00170658	0.000496739	0.000398153	0.000502589	0.000559479	0.000446785	0.000519528	0.000428632	0.000413462	0.000599309	0.00019725	0.000134166	0.000237609	0.000111956	0.00042194	0.000235496	0.000351138	0.000361231	0.000329208	0.000309341	0.000382848	0.000322098	0.000327605	0.000323975	0.000345423	0.000267801	0.000300428	0.000293708	0.00026332	0.000304986	0.000272436
DDB_G0287315	DDB_G0287315	NA	NA	Q54KJ2	0.736883	0.00172496	0.000499589	0.000610094	0.000633814	0.000139345	0.00014446	7.84179e-05	0.000245147	0.000431179	0.000277738	2.73646e-05	3.53032e-05	3.34308e-05	2.5836e-05	6.54914e-05	6.40882e-05	5.63422e-05	4.80409e-05	5.90733e-05	4.84705e-05	4.75579e-05	5.4235e-05	4.5279e-05	4.16917e-05	5.88438e-05	1.07802e-05	1.70207e-05	2.89794e-05	1.87365e-06	1.36017e-05	1.81061e-05
DDB_G0283555	DDB_G0283555	NA	putative spore coat protein	Q54QX2	0.736649	0.00173387	4.05232e-07	1.00662e-06	1.35822e-06	1.84834e-06	1.78652e-06	1.42504e-06	3.47499e-06	2.43573e-06	2.9957e-06	0.000395282	0.000505909	0.000200341	0.00372879	0.00076344	0.00299186	3.01714e-06	2.0314e-06	2.71718e-06	1.97603e-06	2.58671e-06	2.29815e-06	2.13392e-06	1.98012e-06	3.56107e-06	5.73498e-06	2.7661e-06	1.28741e-06	8.7211e-05	2.08895e-05	3.59414e-05
DDB_G0271356	DDB_G0271356	NA	LIM-type zinc finger-containing protein	Q55BI0	0.7366	0.00173574	6.39906e-05	4.55799e-05	4.58046e-05	0.000163023	0.000109796	0.000130537	0.00011554	0.00012712	0.00013577	0.000512835	0.000199857	0.000396474	0.000258433	0.000277458	0.000188223	2.27835e-05	2.53961e-05	1.73574e-05	2.55952e-05	2.56789e-05	2.57166e-05	2.35698e-05	2.87694e-05	2.27802e-05	3.56987e-05	4.46661e-05	3.34124e-05	5.44455e-05	4.31647e-05	3.62085e-05
DDB_G0289875	uppA	UDPGP, UDPGP1, UTP-glucose-1-phosphate uridylyltransferase, uridine diphosphate glucose pyrophosphorylase	UDP-glucose pyrophosphorylase 1	P08800	0.735284	0.00178664	0.000364966	0.000326179	0.000447221	0.000333503	0.000256252	0.000153298	0.000237166	0.000222532	0.000193831	0.00107816	0.000307029	0.000327607	0.000592212	0.00160519	0.00069826	0.000308234	0.000314349	0.000324135	0.00031288	0.000336628	0.000335886	0.000330913	0.000291694	0.000283445	0.000392133	0.000317975	0.000329312	0.000436528	0.000388468	0.000385006
DDB_G0270356	erg2	NA	C-8 sterol isomerase	Q55BU8	0.734413	0.00182099	0.000625941	0.000473311	0.000621781	0.000412515	0.000270097	0.000308606	0.000169454	0.000197132	0.000273842	0.00012106	6.01636e-05	0.000192926	8.16545e-05	0.000245754	0.000175256	0.000228575	0.000240759	0.00023586	0.000229928	0.000236099	0.000246036	0.000222254	0.000215156	0.000215946	7.24873e-05	0.000103129	0.000141403	3.49799e-05	9.05225e-05	9.84662e-05
DDB_G0291301	DDB_G0291301	NA	amine oxidase (flavin-containing), putative sarcosine oxidase, putative L-amino acid oxidase	Q54EW2	-0.734061	0.00183502	0.000481505	0.000492946	0.000571167	0.000612413	0.00094617	0.000321799	0.000497799	0.000418692	0.000250892	1.56259e-05	0.000274147	6.5902e-05	4.9663e-05	4.33542e-05	0.000214453	0.000977155	0.00102763	0.00110775	0.00110075	0.00115115	0.00129462	0.00129304	0.00120952	0.00113703	0.00150342	0.00137598	0.00147382	0.00143999	0.00148611	0.00159679
DDB_G0287847	DDB_G0287847	NA	U box domain-containing protein, putative E3 ubiquitin-protein ligase	Q54JQ6	0.732812	0.00188547	6.76354e-05	6.02071e-05	4.95071e-05	3.81461e-05	3.655e-05	1.55946e-05	5.57019e-05	6.24443e-05	4.17564e-05	9.71408e-05	0.000137273	6.80829e-05	8.39773e-05	0.000109878	8.48954e-05	6.83332e-06	4.69674e-06	3.58641e-06	7.2619e-06	2.74154e-06	2.24658e-06	5.39548e-06	2.95381e-06	6.67258e-06	1.01216e-05	1.02823e-05	5.52263e-06	9.15845e-06	6.23101e-06	7.68748e-06
DDB_G0269040	DDB_G0269040	NA	IPT/TIG domain-containing protein, EGF-like domain-containing protein, C-type lectin domain-containing protein	Q55F41	0.732627	0.00189304	0.00023109	0.000227903	0.000290879	0.00019987	0.000191527	3.82254e-05	2.45936e-05	2.81842e-05	2.17523e-05	2.17172e-05	4.75889e-05	1.00203e-05	1.00316e-05	0.000106708	5.9019e-05	2.19515e-05	2.31156e-05	2.20947e-05	3.29257e-06	2.56488e-06	1.95002e-06	1.84867e-06	1.92157e-06	2.54212e-06	2.54894e-06	2.59819e-06	1.6273e-06	2.50909e-06	2.85412e-06	3.17193e-06
DDB_G0289653	noxA	gp91phox, flavocytochrome b large subunit	superoxide-generating NADPH oxidase flavocytochrome A	Q9XYS3	0.732395	0.00190257	0.000144644	0.000129959	9.66293e-05	0.000259161	0.000248281	0.000101791	0.000191587	0.000163086	0.000117768	2.15694e-05	5.24309e-05	2.69364e-05	5.88839e-05	5.58666e-05	7.67022e-05	1.50612e-05	1.60395e-05	1.4057e-05	1.46928e-05	1.4039e-05	1.54276e-05	1.22854e-05	1.81009e-05	1.01188e-05	2.74183e-06	2.53959e-06	5.4074e-06	1.95751e-06	5.80127e-06	2.02887e-06
DDB_G0275057	DDB_G0275057	NA	putative myosin light chain kinase DDB_G0275057	Q869W6	0.729508	0.00202439	0.000199549	0.000167804	0.000252341	0.000676862	0.000443865	0.000448186	0.000493826	0.000440571	0.000193094	0.00370481	0.00129218	0.00137593	0.000795351	0.00324566	0.000789505	0.000151903	0.00012578	0.000158033	0.000147104	0.000161293	0.000130942	0.000114139	0.000145549	0.000132978	0.000316573	0.000258233	0.000220533	0.000386855	0.000261793	0.00029903
DDB_G0285023	alrF	NA	aldo-keto reductase	Q54NR2	0.728779	0.00205609	2.79933e-06	3.00589e-06	3.96513e-06	2.04653e-06	1.92627e-06	1.11467e-06	1.09348e-05	1.25992e-05	8.00888e-06	0.000118369	4.24579e-05	5.26228e-05	6.51132e-05	9.51014e-05	4.05693e-05	3.3021e-06	2.97102e-06	3.28766e-06	1.86378e-06	3.41144e-06	3.10329e-06	1.62242e-06	1.74733e-06	2.22088e-06	9.70111e-06	6.36192e-06	5.63733e-06	2.23625e-05	1.08109e-05	1.36296e-05
DDB_G0291366	DDB_G0291366	NA	peroxiredoxin-like protein, thioredoxin family protein	Q54ES4	0.728069	0.00208738	0.000131887	0.000101634	0.00015936	0.000123582	8.36516e-05	7.40929e-05	7.07413e-05	8.01608e-05	0.000105187	4.20002e-05	3.49419e-05	5.14597e-05	2.86517e-05	5.54703e-05	4.81142e-05	0.000110428	0.000138046	0.000137881	0.000111172	0.000121703	0.000126795	0.000100363	0.000118674	0.000115756	9.67687e-05	0.000100116	0.000115626	8.4566e-05	0.000118703	0.000102367
DDB_G0272210	idhM	NA	isocitrate dehydrogenase (NADP+), isocitrate dehydrogenase (NADP+), mitochondrial	Q75JR2	0.727282	0.00212253	0.00108958	0.000719614	0.000803703	0.000440928	0.000579086	0.000895849	0.000399547	0.000446227	0.000116557	2.84586e-05	0.000119929	7.42378e-05	6.31424e-05	8.49106e-05	8.14177e-05	0.00127422	0.00125851	0.00126998	0.0012447	0.00129666	0.00142024	0.00121703	0.00123118	0.00133712	0.00104041	0.00110762	0.00124222	0.000959021	0.00110923	0.00115569
DDB_G0270778	DDB_G0270778	NA	putative prolyl 4-hydroxylase alpha subunit	B0G0Z0	0.726447	0.00216027	2.21203e-05	2.40197e-05	2.50192e-05	2.36465e-05	2.43531e-05	1.41964e-05	4.03785e-05	3.38411e-05	4.52307e-05	0.000119995	5.7562e-05	4.26391e-05	0.000117517	0.000187158	8.28913e-05	7.25028e-06	2.52366e-06	1.18377e-05	6.20715e-06	5.49156e-06	4.78822e-06	4.43902e-06	4.60368e-06	9.23331e-06	1.46312e-05	1.00344e-05	9.98392e-06	2.06979e-05	1.25496e-05	1.49419e-05
DDB_G0280445	DDB_G0280445	NA	glutathione-dependent formaldehyde-activating, GFA family protein	Q54VC9	0.724955	0.00222914	0.000436366	0.000327307	0.000340315	7.53502e-05	5.43464e-05	6.72776e-05	2.41679e-05	2.79708e-05	3.5808e-05	1.95587e-05	1.3549e-05	2.29621e-05	2.08733e-05	1.94035e-05	2.21188e-05	0.000325751	0.000315242	0.000289345	0.00030815	0.000287205	0.000259557	0.000282364	0.000278657	0.000294482	0.00026437	0.000235347	0.000291466	0.000245377	0.000267113	0.000240818
DDB_G0289539	DDB_G0289539	NA	Acyl-CoA synthetase family member 3, mitochondrial	Q54HD3	0.72428	0.00226083	6.19813e-05	5.17492e-05	6.94921e-05	6.84414e-05	5.33501e-05	3.50799e-05	3.93853e-05	3.9818e-05	4.59677e-05	4.56368e-05	3.00998e-05	2.99413e-05	2.02398e-05	0.00010818	4.21018e-05	3.02131e-05	2.60192e-05	2.83015e-05	2.62834e-05	2.49911e-05	2.41743e-05	2.49662e-05	2.29261e-05	3.22073e-05	2.21059e-05	1.83894e-05	2.50168e-05	2.13101e-05	3.28997e-05	2.70544e-05
DDB_G0347658	DDB_G0347658	NA	NA	Q54H06	0.723134	0.00231553	0.000760424	0.000566479	0.000483572	0.00128051	0.00131573	0.000721493	0.000843949	0.00122638	0.00137747	0.000309186	0.000309053	0.000403307	0.000172701	0.000626772	0.000390046	2.50758e-05	2.98094e-05	3.08598e-05	3.01459e-05	2.9902e-05	2.53636e-05	2.78784e-05	3.29995e-05	3.64029e-05	7.02451e-06	1.49409e-05	3.13241e-05	2.19423e-06	9.84466e-06	2.73531e-05
DDB_G0288635	DDB_G0288635	NA	transmembrane protein	Q54IN0	0.722752	0.00233399	0.000425105	0.000357954	0.000373847	0.000581373	0.000333619	0.000388335	0.000180698	0.000216555	0.000146456	3.47268e-05	2.61972e-05	3.14437e-05	4.90998e-05	7.82299e-05	5.21225e-05	4.36902e-05	4.92791e-05	4.54218e-05	5.35027e-05	5.05056e-05	4.16222e-05	5.48475e-05	5.21895e-05	4.691e-05	3.14929e-05	3.42323e-05	3.08431e-05	1.64667e-05	3.89513e-05	2.76586e-05
DDB_G0288217	mms19	NA	putative DNA repair and transcription protein	Q54J88	0.722708	0.00233613	1.64184e-05	1.42002e-05	1.75288e-05	1.90724e-05	1.65191e-05	2.21726e-06	5.14738e-06	9.28862e-06	1.23805e-05	2.30642e-06	3.1327e-06	3.08188e-06	3.19582e-06	7.45002e-06	6.84641e-06	2.17688e-05	2.29551e-05	1.61532e-05	1.72346e-05	1.71246e-05	1.50253e-05	1.49034e-05	1.64494e-05	1.70314e-05	1.06872e-05	6.89345e-06	1.33234e-05	1.12954e-05	1.38319e-05	1.31541e-05
DDB_G0293438	abcB2	NA	ABC transporter B family protein	Q54BT3	0.720878	0.00242628	0.000353658	0.000471089	0.000441878	0.00028232	0.000268276	7.54035e-05	0.000229824	0.00049468	0.000230099	0.000150773	0.000132214	5.65969e-05	7.52843e-05	0.000186988	0.000138593	7.26796e-05	6.83266e-05	6.48553e-05	6.58078e-05	7.18036e-05	5.99358e-05	5.9103e-05	6.73657e-05	5.84843e-05	5.66709e-05	5.35226e-05	4.96136e-05	3.91091e-05	5.08665e-05	3.99303e-05
DDB_G0268386	DDB_G0268386	NA	SET domain-containing protein	Q55FX4	-0.720447	0.0024479	6.74953e-05	6.12022e-05	6.29707e-05	5.64077e-05	4.90556e-05	1.14437e-05	4.81821e-05	6.34048e-05	6.66025e-05	3.10901e-05	2.43181e-05	1.78245e-05	2.29147e-05	3.84285e-05	2.51841e-05	3.28635e-06	4.28102e-06	3.44087e-06	3.54156e-06	2.97365e-06	9.05937e-06	6.21343e-06	6.13996e-06	3.75384e-06	5.4419e-06	3.73784e-06	8.30019e-06	6.88587e-06	5.94565e-06	6.01513e-06
DDB_G0277915	gefI	RasGEFI, RasGEF	Ras guanine nucleotide exchange factor	Q8IS15	0.71901	0.00252117	0.000111934	6.53814e-05	6.75988e-05	0.000125917	0.000113266	7.0729e-05	3.26812e-05	3.96045e-05	1.69614e-05	4.97674e-06	1.27538e-05	6.67449e-06	7.84855e-06	3.41254e-05	2.51252e-05	2.89829e-05	2.47e-05	2.03262e-05	2.19276e-05	2.41181e-05	2.25878e-05	2.26155e-05	1.72488e-05	2.00892e-05	1.40778e-05	1.25935e-05	1.36404e-05	8.0847e-06	1.12092e-05	9.71554e-06
DDB_G0268222	DDB_G0268222	NA	acid phosphatase	Q55F77	0.717948	0.00257638	0.00063281	0.000553676	0.000685942	0.0013208	0.000967985	0.000975403	0.000524224	0.000405672	0.000511139	0.000195713	0.000222187	0.000268287	0.000139126	0.000548757	0.000376548	3.20648e-05	3.81741e-05	2.93688e-05	4.2079e-05	3.43245e-05	2.99945e-05	2.42538e-05	3.48778e-05	2.93893e-05	5.92999e-06	1.42816e-05	1.42366e-05	2.71832e-06	1.36276e-05	1.91941e-06
DDB_G0271632	pus7	NA	tRNA pseudouridine synthase D	Q86JH5	0.717658	0.00259165	1.56705e-05	1.67548e-05	2.42197e-05	7.16273e-06	7.68585e-06	2.5682e-06	8.37938e-06	1.08907e-05	8.79913e-06	6.24972e-06	6.75288e-06	4.19966e-06	4.3957e-06	1.56658e-05	9.1474e-06	2.44601e-05	2.66086e-05	3.02724e-05	2.59377e-05	2.85092e-05	1.09226e-05	1.6259e-05	2.4958e-05	2.2281e-05	2.16428e-05	2.04189e-05	2.04201e-05	2.16804e-05	2.39049e-05	2.08364e-05
DDB_G0273139	rad51-1	rad51	putative DNA repair protein 51	Q557E6	-0.717558	0.00259691	0.000926495	0.000947608	0.000704958	7.69396e-05	7.70554e-05	7.93354e-05	0.000197546	0.000238647	7.90254e-05	4.17932e-05	3.98562e-05	2.61609e-05	5.01909e-05	8.73451e-05	4.63459e-05	4.40025e-05	3.94354e-05	5.00435e-05	6.40167e-05	5.78194e-05	5.34465e-05	6.3099e-05	6.55482e-05	6.82746e-05	6.6722e-05	7.76125e-05	6.48594e-05	6.27993e-05	9.10409e-05	6.22165e-05
DDB_G0276875	hspG5	NA	heat shock protein Hsp20 domain-containing protein	Q8MPA7	0.717345	0.00260818	0.000111747	5.7421e-05	0.000110303	1.04741e-05	4.22531e-05	4.79241e-05	0.000628611	0.000739079	0.000903088	7.49072e-05	9.55748e-05	0.000320676	2.93908e-05	8.96097e-05	8.03567e-05	2.93811e-06	2.69448e-06	3.68322e-06	2.12081e-06	2.96845e-06	1.99545e-06	1.9032e-05	2.97489e-05	6.54911e-05	2.63131e-06	2.36169e-05	7.61592e-05	3.01161e-06	4.08793e-05	3.61355e-05
DDB_G0278709	DDB_G0278709	NA	Protein YIF1A	Q54XV4	0.715385	0.0027137	7.76821e-05	6.42205e-05	6.46957e-05	4.99854e-05	5.35562e-05	5.1288e-05	0.000116746	0.000118582	6.78132e-05	0.000125465	0.00011328	0.00013884	0.000121072	0.000143168	9.36191e-05	2.71244e-05	2.71592e-05	1.95236e-05	2.39377e-05	2.30706e-05	1.51264e-05	2.57245e-05	2.26747e-05	2.11797e-05	2.81269e-05	2.96864e-05	3.16517e-05	3.01553e-05	4.38096e-05	3.05119e-05
DDB_G0271074	DDB_G0271074	NA	unknown	Q55BW8	0.715358	0.00271522	2.27949e-06	2.47058e-06	2.90563e-06	3.94385e-06	2.69053e-06	3.88189e-06	5.14738e-06	7.89979e-06	1.19593e-05	0.000432209	0.000147896	0.000192296	0.00287749	0.000687916	0.00149853	3.15202e-06	2.70504e-06	2.61968e-06	2.31035e-06	2.17588e-06	2.44297e-06	2.38581e-06	2.60547e-06	3.35374e-06	3.0885e-06	1.66651e-06	1.40027e-06	9.12294e-05	4.13798e-05	5.54712e-05
DDB_G0277885	gnd	PGD	6-phosphogluconate dehydrogenase (decarboxylating)	Q8TA03	0.714519	0.0027614	0.000427581	0.000525683	0.000599356	0.000202821	0.000255977	0.000217562	0.000217268	0.00017536	0.00022073	0.000369146	0.00117351	0.00088649	0.000742525	0.000260417	0.000617979	0.00105394	0.00103069	0.00108192	0.000954264	0.000891267	0.00100359	0.00101686	0.000928611	0.000996471	0.00101544	0.00102371	0.00111235	0.00105844	0.000943301	0.00103041
DDB_G0291253	dia2	NA	unknown	O96042	0.714301	0.00277355	1.73999e-05	8.45913e-06	2.10217e-05	0.000252804	0.000162943	0.00020332	0.00132229	0.00142735	0.00149749	0.003556	0.00231151	0.00264548	0.00148149	0.00152553	0.000794161	2.7495e-05	4.03879e-05	1.13243e-05	4.32936e-05	4.59314e-05	3.27314e-05	5.97392e-05	5.47382e-05	3.34924e-05	0.00048654	0.000433387	0.000306737	0.000628362	0.00043947	0.000402931
DDB_G0278349	tra2	NA	RNA-binding region RNP-1 domain-containing protein, RNA recognition motif-containing protein RRM, putative transformer-2 protein	Q54Y98	-0.713743	0.00280476	0.000373517	0.000321668	0.000308171	0.000122576	0.00014848	0.000147269	0.000124159	0.000194357	7.43931e-05	7.12411e-05	0.000167047	0.000108793	0.000132545	0.000163323	0.000171425	0.000186878	0.000174988	0.000190268	0.00021611	0.000233231	0.000207327	0.000222525	0.000210445	0.000224314	0.000226417	0.000226132	0.000245415	0.000261072	0.000199828	0.000232524
DDB_G0272104	acpB	cap34, cap-alpha	F-actin-capping protein subunit alpha	P13022	0.712703	0.00286365	0.000553606	0.000367738	0.000388151	0.000876177	0.000780475	0.0011021	0.000510851	0.00068465	0.000491978	0.000360128	0.000689395	0.000634818	0.000484589	0.000394708	0.000613382	0.000772475	0.000696383	0.000664567	0.000755276	0.000812008	0.000784542	0.000743949	0.000732608	0.000730016	0.000725586	0.000783461	0.000713725	0.000758023	0.000710391	0.000758184
DDB_G0283533	cbpB	NA	calcium-binding protein	Q54QX0	0.712576	0.00287091	9.04389e-05	7.87813e-05	9.2969e-05	0.000815198	0.00051443	0.000444386	0.000102097	0.000106095	0.000188462	4.02853e-05	2.84376e-05	5.27198e-05	2.63288e-05	4.53925e-05	4.71122e-05	0.000116771	0.000155554	0.000152062	0.000200761	0.000190194	0.00019756	0.000178709	0.000187149	0.000209404	0.000111462	0.000124988	0.000107638	2.87895e-05	7.28779e-05	6.49447e-05
DDB_G0273791	DDB_G0273791	NA	NA	Q556V7	0.711126	0.00295483	0.000242165	0.000180805	0.000276322	0.000277909	0.000198467	0.000209654	8.40781e-05	7.84532e-05	0.000111451	7.08271e-05	6.02359e-05	0.000132249	3.18896e-05	0.000206803	0.000121912	6.90264e-05	6.38069e-05	6.15153e-05	5.92274e-05	5.92788e-05	5.25711e-05	4.37311e-05	5.16755e-05	4.73503e-05	1.82185e-05	3.39631e-05	2.16951e-05	9.24693e-06	2.92814e-05	1.8702e-05
DDB_G0286191	atg8a	APG8	autophagy protein 8a	Q86CR8	0.710037	0.00301909	7.79157e-05	8.86321e-05	7.11751e-05	0.000201297	0.000241273	0.000156662	0.000370036	0.000353056	0.000523245	0.00034913	0.000588221	0.000410528	0.000621669	0.000359833	0.000485828	0.000124501	0.000124585	9.37621e-05	0.000105688	0.000132653	0.000143803	0.000166647	0.000159664	0.000177609	0.000121711	0.000152408	0.000164045	0.000136078	0.000147923	0.000170102
DDB_G0292810	gluA	NA	beta glucosidase	Q23892	0.708117	0.00313524	0.000367349	0.000394836	0.000407631	0.000354715	0.000408135	0.000274661	0.00023291	0.000164474	0.000139718	3.09423e-05	0.000215756	0.000133121	8.50331e-05	9.52712e-05	0.000310531	0.000219596	0.00026046	0.000311527	0.000172323	0.000205278	0.00022062	0.000180001	0.00018127	0.000185738	0.000104872	0.000118665	0.00012851	9.49759e-05	9.57268e-05	0.000107475
DDB_G0349377	DDB_G0349377	NA	NA	Q869L9	-0.707661	0.00316334	1.09023e-05	8.62512e-06	9.4047e-06	2.03701e-05	1.79966e-05	1.34537e-05	2.45226e-05	2.43417e-05	3.07544e-05	6.46183e-05	2.68476e-05	4.0749e-05	4.03364e-05	5.04314e-05	3.22579e-05	0.000111269	0.000118486	9.84978e-05	0.000100109	0.000107509	9.55401e-05	9.82299e-05	0.000105507	9.66769e-05	6.44964e-05	6.44734e-05	8.89287e-05	7.38005e-05	8.91823e-05	8.18478e-05
DDB_G0291572	DDB_G0291572	NA	unknown	Q54ED1	0.706939	0.00320819	0.000229502	0.000138483	0.000170762	0.00215098	0.00134417	0.000599868	0.00031371	0.000330004	0.000271158	5.47728e-05	3.87722e-05	4.81641e-05	6.23329e-05	0.000128561	7.55823e-05	3.00479e-05	2.68586e-05	2.11973e-05	3.5374e-05	3.3472e-05	3.14633e-05	1.34722e-05	3.75389e-05	2.5565e-05	7.11676e-06	1.9902e-05	1.52627e-05	1.25008e-05	2.10451e-05	9.79796e-06
DDB_G0281385	rasC	NA	Ras GTPase RasC	P32253	0.706835	0.00321469	0.000284454	0.000229164	0.000253308	0.000428084	0.00035887	0.000494801	0.000674474	0.000613358	0.00036675	0.000732035	0.000389992	0.000402241	0.000260475	0.000626263	0.000264673	3.05263e-05	2.95979e-05	2.83517e-05	3.4374e-05	3.34242e-05	3.5158e-05	4.41968e-05	3.47865e-05	3.36904e-05	4.86674e-05	4.23207e-05	3.96346e-05	3.8597e-05	5.69816e-05	3.64978e-05
DDB_G0286119	tagB	NA	serine protease/ABC transporter TagB	P54683	-0.706498	0.00323585	1.10425e-05	1.23089e-05	1.60559e-05	1.15776e-05	1.31514e-05	6.28698e-06	5.48506e-05	5.83887e-05	2.30685e-05	0.000206475	0.000295177	7.88419e-05	0.000339274	0.000275986	0.000334992	0.000109685	9.44094e-05	8.26042e-05	0.000105664	9.04023e-05	0.000158353	0.000139599	0.000105577	8.44703e-05	6.13955e-05	7.46775e-05	0.0001163	6.17522e-05	6.91115e-05	5.38704e-05
DDB_G0279059	DDB_G0279059	NA	mannose-6-phosphate receptor domain-containing protein	Q54XB6	0.704968	0.00333332	9.49716e-05	8.91628e-05	9.79336e-05	0.000269184	0.000221175	0.000261074	0.000214749	0.000207911	0.000258209	0.000110031	9.73092e-05	0.000164235	6.3987e-05	0.0002607	0.00016665	7.93414e-05	6.63613e-05	8.08762e-05	8.19684e-05	8.033e-05	8.33358e-05	8.16188e-05	0.000105854	9.89017e-05	6.11376e-05	7.80982e-05	9.34069e-05	3.75349e-05	8.87053e-05	7.6726e-05
DDB_G0291434	pdi2	PDI	protein disulfide isomerase	Q54EN4	0.702902	0.00346864	0.000723883	0.000491686	0.00047196	0.000181868	0.000216366	0.000354084	0.000398802	0.000484968	8.95006e-05	0.000570725	0.0022865	0.00226136	0.00395738	0.00066578	0.00232722	0.000365844	0.000366988	0.000313811	0.000362091	0.000379577	0.000394543	0.000434492	0.00038809	0.000404373	0.000634036	0.000573308	0.000560309	0.000837327	0.000722228	0.000662858
DDB_G0269992	DDB_G0269992	NA	NA	Q55CM9	0.701962	0.00353168	6.99251e-05	5.33745e-05	6.19189e-05	0.000166623	0.000121511	0.000100524	0.000167539	0.000179842	0.000208675	0.00061664	0.000172973	0.000257722	0.000204094	0.000462702	0.000169126	1.22944e-05	8.55824e-06	6.28504e-06	1.22308e-05	1.21925e-05	1.1807e-05	1.36315e-05	1.28325e-05	8.36816e-06	1.83737e-05	1.58792e-05	1.45637e-05	1.37162e-05	1.60923e-05	1.69536e-05
DDB_G0290111	adhfe1	NA	iron-containing alcohol dehydrogenase, alcohol dehydrogenase iron-containing 1	Q54GJ7	0.70194	0.00353314	9.85696e-05	5.12849e-05	4.90443e-05	5.28722e-05	5.67856e-05	6.49622e-05	1.8421e-05	2.22069e-05	7.21848e-06	4.79905e-06	1.1525e-05	9.63244e-06	2.03806e-05	2.4783e-05	2.58326e-05	7.50173e-05	6.77931e-05	6.40323e-05	6.74594e-05	7.0754e-05	6.76469e-05	5.39262e-05	6.67235e-05	6.39329e-05	3.75661e-05	3.9775e-05	5.45288e-05	5.08425e-05	4.61713e-05	4.42515e-05
DDB_G0279689	eftud1	NA	elongation factor Tu domain-containing protein, small GTP-binding protein domain-containing protein, band 7 family protein	Q54WF2	-0.701858	0.0035387	8.45044e-05	0.000125283	0.000100206	3.70433e-05	3.92985e-05	1.09194e-05	3.70797e-05	0.000101292	3.95982e-05	1.70453e-05	3.60259e-05	1.69521e-05	2.02046e-05	3.72961e-05	4.09229e-05	3.37528e-05	2.49318e-05	2.50691e-05	3.17012e-05	3.04213e-05	4.66385e-05	3.53616e-05	2.80722e-05	3.18862e-05	4.13926e-05	3.30678e-05	3.65558e-05	3.00475e-05	4.45884e-05	4.29919e-05
DDB_G0270278	DDB_G0270278	NA	NA	Q55C10	0.701701	0.00354932	1.42215e-05	1.82145e-05	1.9128e-05	2.02079e-05	1.98865e-05	7.99157e-06	2.22168e-05	2.10328e-05	1.53292e-05	2.67733e-05	3.41469e-05	1.13777e-05	3.38254e-05	2.81803e-05	3.13737e-05	1.89538e-06	4.56288e-06	2.8038e-06	2.68637e-06	3.43752e-06	2.97417e-06	3.75443e-06	4.07579e-06	2.64425e-06	6.37987e-06	6.11779e-06	2.86364e-06	6.35857e-06	3.06423e-06	6.24219e-06
DDB_G0286525	acmsd	NA	aminocarboxymuconate-semialdehyde decarboxylase	Q54LN9	-0.70114	0.00358748	0.000125392	0.00013573	0.000163147	0.000119657	9.00073e-05	6.04624e-05	0.000175661	0.000174506	0.000373804	0.000300346	0.000184464	0.000133558	0.000194803	0.000521921	0.000293968	1.37216e-05	1.87678e-05	1.65837e-05	1.16986e-05	1.30383e-05	1.49347e-05	1.10374e-05	1.14834e-05	9.55952e-06	1.00586e-05	9.799e-06	1.08331e-05	5.72769e-06	3.93527e-06	3.69527e-06
DDB_G0276939	pspB	psB, 14E6, 14E-6, prespore protein	spore coat protein SP85	P54704	0.700492	0.00363196	3.5524e-06	8.02755e-06	6.07609e-06	4.82277e-06	7.96095e-06	1.55749e-06	3.01137e-06	1.78425e-06	3.47219e-06	9.28537e-05	0.000152522	2.95536e-05	0.00283628	0.000401219	0.00258952	2.85611e-06	2.40758e-06	5.71367e-06	2.19549e-06	6.3897e-06	2.14298e-05	1.74165e-06	6.96255e-06	1.83557e-05	2.99532e-05	2.87331e-05	2.53993e-05	6.74205e-05	2.75726e-05	2.75013e-05
DDB_G0286057	adk	NA	adenosine kinase, ATP:adenosine 5'-phosphotransferase	Q54MB5	0.699258	0.00371794	0.000374825	0.00100164	0.00073462	0.000753993	0.000901646	5.8977e-05	0.000193184	0.000142061	0.000423021	8.69997e-05	7.46895e-05	0.000133655	0.000119558	0.000171758	0.000128514	0.000895511	0.000939353	0.000910864	0.00082275	0.00083971	0.000772188	0.000693795	0.000778268	0.000771734	0.000639491	0.000680509	0.000708683	0.000698685	0.000557419	0.000718202
DDB_G0275165	DDB_G0275165	NA	LISK family protein kinase, protein kinase, TKL group, tyrosine kinase-like protein	Q869X3	0.697034	0.00387699	2.31485e-05	3.24118e-05	3.49914e-05	3.6654e-05	4.36617e-05	2.16675e-05	5.11616e-05	3.49084e-05	3.31233e-05	8.25944e-05	0.000244952	6.91491e-05	0.000108613	5.42813e-05	0.000126274	3.23863e-06	2.11174e-06	7.80789e-06	1.84612e-06	5.00178e-06	5.93394e-06	2.42373e-06	6.69976e-06	2.21398e-06	1.58018e-05	1.45561e-05	1.2878e-05	2.13309e-05	1.66105e-05	1.91561e-05
DDB_G0267698	DDB_G0267698	NA	rhodanese-like domain-containing protein	Q55GF0	0.696423	0.00392162	1.3941e-05	1.37689e-05	1.58454e-05	1.64446e-05	1.43542e-05	1.65121e-05	2.35294e-05	2.57293e-05	5.08106e-05	7.94308e-05	2.94494e-05	6.65805e-05	4.61083e-05	6.88317e-05	4.76427e-05	2.62602e-06	2.71339e-06	2.84955e-06	2.30992e-06	1.73202e-06	2.94448e-06	2.5764e-06	3.52377e-06	3.18593e-06	2.54522e-05	3.58383e-06	2.04408e-06	2.27744e-05	3.32873e-05	2.13146e-05
DDB_G0285545	DDB_G0285545	NA	Ctr copper transporter family protein	Q54N27	0.695708	0.00397433	1.68858e-05	1.25412e-05	1.45828e-05	1.4433e-05	1.01269e-05	1.07883e-05	3.61751e-06	4.04876e-06	6.26973e-06	3.40601e-06	4.72687e-06	5.17054e-06	4.67778e-06	7.90366e-06	8.91145e-06	8.54537e-06	1.12939e-05	9.42041e-06	2.30086e-06	6.36077e-06	7.79122e-06	2.45998e-06	1.86381e-06	5.18917e-06	1.48751e-06	1.64841e-06	2.09847e-06	3.98139e-06	2.7313e-06	1.80016e-06
DDB_G0276793	DDB_G0276793	NA	NA	Q7KWW7	0.695401	0.00399719	8.73838e-07	6.77111e-07	1.04528e-06	3.61794e-06	2.72515e-06	1.20359e-06	1.39335e-06	1.34369e-06	1.66375e-06	0.000710393	0.000148691	0.000106806	0.000950626	0.000869197	0.000657118	2.82458e-06	2.62021e-06	3.34489e-06	2.31263e-06	1.77139e-06	2.60022e-06	1.85623e-06	1.9305e-06	2.77207e-06	3.91535e-06	2.88048e-06	1.99014e-06	1.70524e-05	5.91745e-06	6.89583e-06
DDB_G0287587	smlA	NA	small aggregate formation protein	P54661	0.694173	0.00408947	0.00290369	0.00260682	0.00359219	0.00205974	0.0017508	0.00192411	0.00160964	0.00165446	0.0017591	7.75682e-05	0.000105259	0.000113736	2.6188e-05	0.000139431	0.000102755	0.00192656	0.00205315	0.00171366	0.00184336	0.00201496	0.00170668	0.00174626	0.00185318	0.00183342	0.00166961	0.00187139	0.00170643	0.00146021	0.00148986	0.00158389
DDB_G0274899	DDB_G0274899	NA	NA	Q555F9	0.694021	0.00410097	8.66072e-05	0.00011845	0.000112491	0.000118003	0.000114674	5.51762e-05	0.000312717	0.000305991	0.0001623	0.000497934	0.000474906	0.000186044	0.000506198	0.000628357	0.000451877	2.67602e-06	3.28043e-06	2.6522e-06	2.25008e-06	2.86193e-06	2.88983e-06	2.69145e-06	2.35663e-06	2.31145e-06	1.24491e-05	1.15065e-05	7.251e-06	1.256e-05	1.57006e-05	2.99087e-06
DDB_G0268374	dcd2B	NA	neutral/alkaline nonlysosomal ceramidase family protein	Q55G11	0.692731	0.00419998	5.84999e-06	5.43666e-06	1.5172e-05	1.31676e-05	1.73094e-05	4.68756e-05	6.42857e-05	6.2551e-05	0.000140824	0.00135052	0.000816875	0.000923323	0.000573911	0.00117769	0.000589922	2.43269e-06	1.81398e-06	2.60651e-06	2.6794e-06	2.85829e-06	2.83869e-06	2.33648e-06	3.71979e-06	2.31417e-06	4.84415e-06	2.10644e-06	4.7448e-06	8.38414e-06	9.71203e-06	7.22677e-06
DDB_G0293014	DDB_G0293014	NA	serine protease, peptidase S28 family protein	Q54CF7	0.692562	0.00421308	0.00187516	0.00156413	0.00173082	0.00141081	0.00122647	0.00176501	0.00167082	0.00165862	0.00189222	0.00068748	0.000637652	0.000816945	0.000452563	0.00142623	0.000957965	0.000245135	0.000223551	0.00021316	0.000214673	0.000196379	0.000153991	0.000273223	0.000206111	0.000205105	0.000191425	0.000157207	0.000142759	0.000103946	0.000148783	0.000114089
DDB_G0280181	DDB_G0280181	NA	ankyrin repeat-containing protein, RA domain-containing protein	Q54VR6	0.691448	0.00430033	6.03478e-07	8.63384e-07	1.18068e-06	1.61597e-06	1.85644e-06	8.45893e-07	1.74632e-05	1.36669e-05	9.85264e-06	0.00120902	0.00043805	0.0005928	0.000463051	0.00104487	0.000538347	3.74403e-06	2.19429e-06	3.68297e-06	1.75961e-06	2.48297e-06	0.000110826	1.87308e-06	2.43962e-06	2.24996e-06	6.69146e-05	4.86538e-05	3.82385e-05	9.59857e-05	5.92175e-05	6.17198e-05
DDB_G0275953	DDB_G0275953	NA	molybdenum cofactor sulfurase domain-containing protein	Q8MYE6	0.691294	0.0043125	0.000152494	0.000122397	0.000170846	5.24181e-05	4.43488e-05	2.88325e-05	7.77999e-05	8.83787e-05	0.000183988	4.57255e-05	2.68476e-05	4.15244e-05	1.31648e-05	5.00917e-05	2.67168e-05	2.33147e-05	2.16572e-05	2.19066e-05	1.52478e-05	1.41068e-05	1.54973e-06	8.46528e-06	1.1326e-05	1.02193e-05	5.17912e-06	8.684e-06	7.60316e-06	4.72009e-06	1.07085e-05	5.53305e-06
DDB_G0267416	rpmA	RPO41	DNA-dependent RNA polymerase	Q95NZ8	-0.691283	0.00431339	8.75117e-06	1.17448e-05	2.73335e-05	3.84611e-06	4.82997e-06	1.42504e-06	4.7563e-06	9.60906e-06	6.42788e-06	1.31419e-05	3.29183e-05	2.0151e-05	1.67552e-05	4.3241e-05	4.63459e-05	1.27257e-05	1.37755e-05	1.37968e-05	1.40958e-05	1.0811e-05	2.7639e-05	1.47274e-05	1.3336e-05	1.47498e-05	1.17764e-05	6.03703e-06	9.60019e-06	1.20584e-05	1.26062e-05	1.06085e-05
DDB_G0274093	adrm1-2	adrm1	adhesion regulating molecule family protein	Q556N5	0.691235	0.00431719	0.000140158	0.000128599	0.000150567	0.000182095	0.000159199	0.000175273	0.000287001	0.000284112	0.000394491	0.000605731	0.000397363	0.000355328	0.000289545	0.000273892	0.000191819	0.00019692	0.000194827	0.000197648	0.000191979	0.000231212	0.000200941	0.000235824	0.000224319	0.000237756	0.000355724	0.000334294	0.00033236	0.000365361	0.000330846	0.00034414
DDB_G0283419	gpaI	Galpha9, Ga9, gpa9	G-protein subunit alpha 9	Q54R41	0.691201	0.00431989	0.00014455	8.68742e-05	8.50171e-05	0.000360165	0.000224576	9.87762e-05	5.52762e-05	6.99151e-05	6.66551e-05	5.29693e-05	2.92325e-05	3.52725e-05	1.66848e-05	0.000102858	3.95672e-05	4.6094e-05	4.7203e-05	4.47995e-05	4.8452e-05	5.72118e-05	3.79537e-05	4.80058e-05	5.03495e-05	5.40175e-05	1.43232e-05	2.42057e-05	2.90467e-05	5.90078e-06	2.31853e-05	2.36889e-05
DDB_G0271866	DDB_G0271866	NA	enoyl-CoA hydratase/isomerase family protein	Q869N6	0.691168	0.00432246	8.14203e-05	5.79185e-05	7.71074e-05	5.84512e-05	4.4555e-05	3.58226e-05	4.8927e-05	5.60407e-05	7.76042e-05	2.76899e-05	1.93312e-05	2.48039e-05	1.65088e-05	4.25616e-05	2.40052e-05	0.000124498	0.000110756	0.000118009	0.00011549	0.000117701	0.000109935	0.0001021	0.00011244	0.000112135	8.22856e-05	7.95015e-05	0.000104152	8.81912e-05	7.61566e-05	0.000100377
DDB_G0276953	hspG9	NA	heat shock protein Hsp20 domain-containing protein	Q86KF5	0.690954	0.00433951	0.000200577	0.000142463	0.000311621	1.26484e-05	4.01917e-05	5.70985e-05	0.000688839	0.00097953	0.00162424	0.000206918	0.000197905	0.000783214	5.49069e-05	0.000194121	0.00018339	3.45029e-06	1.89936e-06	2.14753e-06	2.96701e-06	2.77975e-06	2.77029e-06	1.11961e-05	3.41128e-05	7.18516e-05	7.79309e-06	1.4985e-05	5.11921e-05	6.16235e-06	1.1212e-05	4.50351e-05
DDB_G0268760	rabQ	NA	Rab GTPase	Q55ET3	0.690523	0.00437382	0.000123569	9.17499e-05	0.000111018	0.000203146	0.000132951	0.000121013	7.85093e-05	0.000103747	0.000154878	7.67995e-05	3.48696e-05	9.44958e-05	6.66266e-05	0.000113615	7.67022e-05	8.01019e-05	6.78885e-05	8.33125e-05	6.42354e-05	5.04151e-05	5.7001e-05	3.17272e-05	6.05972e-05	4.91486e-05	1.94264e-06	2.65095e-06	8.46093e-06	5.88885e-06	7.88375e-06	1.82217e-06
DDB_G0288557	vilA	villin-related protein	villidin	Q8WQ85	0.689773	0.00443415	0.000110766	0.000145316	0.000128226	0.000204865	0.000194619	5.12007e-05	8.97887e-05	0.000167462	2.5806e-05	0.00018909	0.000317002	8.9504e-05	0.0005157	0.000456361	0.00059505	2.13859e-05	2.25191e-05	1.8476e-05	1.80614e-05	1.68911e-05	2.17577e-05	2.12033e-05	1.66687e-05	1.69578e-05	3.49426e-05	2.63407e-05	2.57507e-05	5.84897e-05	4.46628e-05	4.16151e-05
DDB_G0289203	DDB_G0289203	NA	NA	Q54HV4	0.689772	0.00443423	1.80075e-05	1.29394e-05	1.45828e-05	2.03052e-05	1.22579e-05	9.04041e-06	4.82742e-06	5.33388e-06	6.16429e-06	5.68734e-06	4.50966e-06	6.09241e-06	3.54896e-06	9.37751e-06	5.96096e-06	8.94436e-06	8.53128e-06	1.55606e-05	7.06161e-06	9.14578e-06	1.6827e-06	2.13105e-06	6.75781e-06	5.34198e-06	2.4832e-06	2.21635e-06	1.79161e-06	3.15401e-06	4.80164e-06	1.83331e-06
DDB_G0293030	mileS	IleRS	isoleucyl-tRNA synthetase, isoleucine-tRNA ligase, isoleucyl-tRNA synthetase, mitochondrial, isoleucine-tRNA ligase, mitochondrial	Q54CE4	0.689733	0.00443742	4.48784e-05	4.12348e-05	5.77957e-05	2.1473e-05	1.90618e-05	9.1278e-06	1.0225e-05	1.16382e-05	8.325e-06	6.10174e-06	9.64534e-06	7.88691e-06	6.08744e-06	3.31063e-05	1.9348e-05	8.79843e-05	8.43967e-05	8.42756e-05	7.88921e-05	8.10009e-05	6.9112e-05	6.06536e-05	7.01418e-05	6.82098e-05	5.47389e-05	4.98552e-05	4.61686e-05	5.08121e-05	5.96254e-05	5.06778e-05
DDB_G0291129	ndufa6	NA	NADH dehydrogenase ubiquinone 1 alpha subcomplex subunit 6	Q54F42	0.689437	0.00446146	0.000121046	0.000107107	0.000156794	0.000103115	0.000102341	0.000100961	0.000127813	0.00015188	0.000119979	8.70884e-05	4.82394e-05	7.83573e-05	5.59627e-05	0.000135185	6.97468e-05	0.000122045	0.000119587	0.000110075	0.00011644	0.000120287	0.00012792	0.000108881	0.000123233	0.000129662	9.84891e-05	0.000102909	9.95834e-05	7.69369e-05	0.000114145	9.69474e-05
DDB_G0274441	psiL	NA	PA14 domain-containing protein	Q86HT1	0.689181	0.00448231	0.000214595	0.000135067	0.000110555	0.000415369	0.000404837	0.000488117	7.17699e-05	7.14093e-05	1.97518e-05	1.13379e-05	3.68209e-05	2.12658e-05	2.91092e-05	5.25828e-05	5.01184e-05	2.67518e-05	3.02621e-05	2.80055e-05	2.97213e-05	3.0968e-05	2.32748e-05	1.75456e-05	2.27949e-05	2.04892e-05	3.54458e-06	1.37112e-05	6.45193e-06	3.56036e-06	2.84334e-06	4.18583e-06
DDB_G0291340	DDB_G0291340	NA	NA	Q54EU0	0.689133	0.00448623	0.000467767	0.000348501	0.000322981	0.000328832	0.000395493	0.000493403	0.000270472	0.000295212	0.000127453	4.49568e-05	0.000129541	0.000189097	9.5169e-05	0.000209294	0.0002085	0.00011539	0.000150612	9.31164e-05	0.000162923	0.000124211	0.000120734	0.000136442	0.000128897	0.000131788	3.93812e-05	6.7983e-05	6.03981e-05	1.47271e-05	4.46491e-05	5.41513e-05
DDB_G0288069	DDB_G0288069	NA	NA	Q54JG8	-0.689063	0.00449189	8.48782e-05	0.000100738	0.00010883	5.53698e-05	5.5858e-05	3.40048e-06	1.72858e-05	4.80361e-05	2.69641e-05	1.66313e-05	1.39827e-05	2.0248e-05	1.93598e-05	1.93469e-05	2.51252e-05	1.91714e-06	2.18618e-06	4.34007e-06	1.95682e-06	2.90728e-06	5.61486e-06	4.40855e-06	3.58095e-06	3.09571e-06	3.8469e-06	4.91527e-06	4.12077e-06	2.84424e-06	3.98217e-06	3.48484e-06
DDB_G0285265	DDB_G0285265	CBP14	calcium-binding protein, calcium-binding EF-hand domain-containing protein	Q54NH0	0.688944	0.00450165	8.99249e-05	7.12853e-05	8.7794e-05	0.000495874	0.000279716	0.000263477	0.0001016	0.000108763	0.00012898	6.05382e-05	4.50595e-05	6.5272e-05	4.26241e-05	5.71122e-05	5.90779e-05	7.91259e-05	6.8042e-05	7.70821e-05	9.10182e-05	9.65249e-05	7.10792e-05	8.88163e-05	7.80015e-05	7.9078e-05	7.60861e-05	7.46634e-05	7.34662e-05	6.53282e-05	7.13939e-05	6.74788e-05
DDB_G0287305	DDB_G0287305	NA	NA	Q54KJ9	0.688367	0.00454905	1.8101e-05	1.31053e-05	2.00117e-05	1.82614e-05	1.28077e-05	2.07937e-05	9.01832e-06	6.40345e-06	1.4908e-05	5.03597e-06	4.50966e-06	1.08444e-05	6.19313e-06	5.97493e-06	1.05039e-05	2.24703e-05	2.38961e-05	2.70022e-05	2.18367e-05	2.4344e-05	2.18404e-05	2.24887e-05	2.18797e-05	2.38914e-05	1.98697e-05	1.72016e-05	2.07338e-05	1.48413e-05	2.01314e-05	1.95761e-05
DDB_G0268144	vwkA	NA	alpha protein kinase VwkA	Q6B9X6	0.687729	0.00460198	0.000126607	8.0108e-05	9.08653e-05	0.000408136	0.000582075	0.000715159	0.000510107	0.000628406	0.000107293	5.42406e-05	0.000147102	6.51266e-05	6.80344e-05	9.50448e-05	9.02593e-05	2.70024e-05	2.86022e-05	1.86273e-05	4.07988e-05	4.80519e-05	3.91933e-05	5.07035e-05	5.93695e-05	4.51353e-05	3.65454e-05	3.41554e-05	3.15516e-05	2.37744e-05	3.25805e-05	1.86368e-05
DDB_G0274305	DDB_G0274305	NA	unknown	Q86J04	0.686654	0.00469218	9.15604e-05	0.000112579	0.000117245	4.32062e-05	4.4555e-05	6.46183e-06	2.28554e-05	1.92181e-05	1.18013e-05	6.75282e-06	3.15452e-05	7.35348e-06	2.10845e-05	1.97433e-05	4.16303e-05	0.000164789	0.000162389	0.000159329	0.000135548	0.000153324	0.000117201	0.000133922	0.000137191	0.000132102	0.000108777	0.00011468	0.000116919	0.000122927	0.000103896	0.000103913
DDB_G0277807	DDB_G0277807	NA	NA	Q54Z65	0.685716	0.00477206	0.000180484	0.000140838	0.000143499	0.000299316	0.000192248	0.000205155	6.71588e-05	6.8421e-05	9.15009e-05	1.85534e-05	1.47778e-05	2.19443e-05	1.06653e-05	7.04736e-05	3.06074e-05	5.39035e-06	2.6842e-06	2.73076e-06	5.84892e-06	8.19201e-06	4.02528e-06	4.48563e-06	6.60396e-06	5.2842e-06	2.05876e-06	2.90278e-06	2.2746e-06	1.95641e-06	4.55584e-06	3.34369e-06
DDB_G0268138	DDB_G0268138	gsta1, putative glutathione transferase	putative glutathione S-transferase alpha-1	Q55FF3	0.685482	0.00479218	0.000143242	9.79855e-05	0.000142783	4.19088e-05	2.83043e-05	2.21918e-05	1.06154e-05	8.86133e-06	1.30651e-05	7.43338e-06	6.46355e-06	1.41408e-05	4.07827e-06	1.49295e-05	1.52212e-05	0.000200223	0.000216529	0.000177455	0.000200976	0.000191133	0.00020568	0.000180219	0.000162252	0.000177756	0.000172135	0.000139698	0.000143144	0.000140251	0.000156372	0.000141162
DDB_G0279189	rpl11	V18, rpgC, rplK	S60 ribosomal protein L11	P16168	0.685282	0.00480944	0.00205348	0.00249541	0.00178795	0.00164145	0.00230556	0.00501843	0.000742469	0.000920618	0.000853186	0.000195654	0.00195407	0.00303983	0.000778071	0.000241791	0.00155565	0.00470728	0.0047059	0.00347257	0.00401539	0.00416491	0.00389398	0.00352789	0.00386563	0.00387508	0.0031357	0.00393455	0.0035157	0.00330226	0.00269273	0.00336054
DDB_G0290279	dgat2	NA	diacylglycerol O-acyltransferase 2	Q54GC1	0.684856	0.00484626	8.34297e-05	6.63433e-05	9.30952e-05	0.000150341	0.00011227	0.000166098	0.000184706	0.000174186	0.000446445	0.000379523	0.000139947	0.000283359	0.000271631	0.000316919	0.000347017	1.19021e-05	7.7934e-06	2.8298e-06	1.94528e-05	7.80346e-06	1.1404e-05	1.23785e-05	1.03557e-05	1.67091e-05	1.4786e-05	1.24481e-05	2.07939e-05	1.44285e-05	3.12303e-05	1.9716e-05
DDB_G0289541	vasP	VASP	vasodilator-stimulated phosphoprotein	Q5TJ65	0.68456	0.00487204	0.000157167	0.000208733	0.000128605	0.000594315	0.000551843	3.47304e-05	0.000450163	0.000296919	0.000195252	0.000954399	0.000515954	0.000292083	0.00141325	0.000937927	0.000404015	0.000163818	0.000153816	0.000187531	0.000195239	0.000213342	0.000188691	0.000233154	0.000208587	0.000221438	0.000380832	0.000354998	0.000311996	0.000412654	0.000499696	0.000391746
DDB_G0280803	DDB_G0280803	NA	unknown	Q54UU7	-0.684467	0.00488012	6.60467e-05	5.00908e-05	7.46671e-05	9.53629e-05	8.59878e-05	7.05105e-05	0.000206627	0.000223813	0.000338851	0.000137173	0.000113208	8.9504e-05	7.04627e-05	0.00018795	0.000112068	2.31237e-05	2.58606e-05	2.02914e-05	1.60656e-05	1.27396e-05	1.91495e-05	2.81071e-06	6.45742e-06	2.93759e-06	1.55339e-06	4.97662e-06	5.82472e-06	2.98659e-06	3.35087e-06	8.28346e-06
DDB_G0274757	DDB_G0274757	NA	NA	Q556D4	0.682241	0.00507744	8.07661e-05	6.82338e-05	9.56196e-05	0.000105418	8.00786e-05	0.000112363	0.000148243	0.000198626	0.000300425	0.000667079	0.000151365	0.000390416	0.000294648	0.000446001	0.000223118	2.57403e-05	2.62028e-05	3.05648e-05	2.97054e-05	3.15801e-05	2.75669e-05	3.52438e-05	3.43936e-05	2.56106e-05	4.19682e-05	4.08997e-05	4.48863e-05	5.64828e-05	6.04345e-05	5.39004e-05
DDB_G0267978	krsB	Krs2	STE20 family protein kinase KrsB	Q55FS2	0.682155	0.00508523	0.000249968	0.000271784	0.000280487	0.000522665	0.000413667	0.000211358	0.000299593	0.000275147	0.000156142	0.000400574	0.000517255	0.000233442	0.00030313	0.000727716	0.000550018	2.46447e-05	3.02358e-05	2.53593e-05	2.84157e-05	2.78769e-05	2.0919e-05	3.19006e-05	2.76225e-05	2.55288e-05	4.1291e-05	3.65364e-05	3.21241e-05	3.5997e-05	5.09763e-05	3.22012e-05
DDB_G0295725	DDB_G0295725	NA	unknown	C7G007	0.681977	0.00510128	8.79623e-05	6.40547e-05	0.000118087	7.14904e-05	4.43488e-05	7.58404e-05	0.000240713	0.000297346	0.000233363	0.00108384	0.000549992	0.000625707	0.000168302	0.000307974	0.000158398	5.16377e-05	4.69377e-05	4.58338e-05	4.33757e-05	4.91811e-05	4.09585e-05	5.53188e-05	4.27174e-05	5.2208e-05	0.000116256	9.59651e-05	8.97843e-05	0.000102858	0.000108061	0.0001035
DDB_G0277835	cspA	37D	culmination specific protein 37D	Q54YE6	0.681925	0.00510603	9.09062e-05	0.000123757	0.000145644	1.21941e-05	1.39074e-05	8.516e-06	2.22523e-05	2.64765e-05	2.5069e-05	5.86495e-06	7.76539e-06	8.66274e-06	7.32029e-06	1.60056e-05	1.19193e-05	1.1393e-05	1.12469e-05	9.14987e-06	1.00421e-05	1.08296e-05	5.6013e-06	5.79828e-06	5.83009e-06	1.06379e-05	2.15631e-06	2.32605e-06	3.21128e-06	2.09496e-06	2.11941e-06	2.27357e-06
DDB_G0270994	psaA	psA	puromycin-sensitive aminopeptidase PsaA	Q55CT4	-0.68131	0.00516184	0.000364826	0.000316892	0.000345658	0.00022825	0.000307372	0.000293446	0.000537879	0.000664159	9.74492e-05	8.6024e-05	0.000231943	0.000103607	8.83765e-05	0.000129693	8.83141e-05	0.000350106	0.000321907	0.000332049	0.000315313	0.000333856	0.000344503	0.000355377	0.000331661	0.000336241	0.000448262	0.000429693	0.000414066	0.000429465	0.000434343	0.000420423
DDB_G0280819	aoxA	NA	NA	Q8WSV6	0.680899	0.00519947	0.000489542	0.000455168	0.000775009	5.83863e-05	7.78456e-05	0.000139362	0.0002914	0.000330217	0.000535826	0.000112604	6.72459e-05	0.00015808	2.97075e-05	0.000170966	6.79785e-05	0.000202855	0.000185808	0.000206079	0.000190274	0.000153134	0.000202804	0.000170495	0.000152827	0.000184215	0.000126224	0.000129012	0.000173173	0.00010482	0.000171422	0.000155223
DDB_G0275007	cmfA	CMF-H, CMF	conditioned medium factor, density sensing factor	P34090	0.680782	0.0052102	0.00203306	0.00184247	0.00167545	0.0011799	0.00130769	0.00142084	0.000544193	0.000384754	0.000277843	9.43025e-05	0.000528817	0.000435051	0.000235663	0.000166436	0.000430775	1.44537e-05	1.65893e-05	2.17605e-05	3.41277e-05	4.11074e-05	2.36287e-05	2.15974e-05	2.64589e-05	2.21123e-05	1.82292e-06	2.26184e-06	6.8448e-06	2.52309e-06	3.23611e-06	3.4505e-06
DDB_G0275141	utp5	NA	WD40 repeat-containing protein, U3 snoRNP protein, U3 small nucleolar ribonucleoprotein, NUC189 domain-containing protein	Q8T2Q3	0.680233	0.00526089	2.03911e-05	2.23611e-05	3.96196e-05	4.13928e-06	5.24317e-06	9.80748e-07	3.72437e-06	1.1211e-05	5.37328e-06	3.317e-06	4.21999e-06	1.51902e-06	3.30179e-06	1.08508e-05	5.37043e-06	5.38443e-05	5.55657e-05	5.46043e-05	5.65056e-05	4.78908e-05	3.34165e-05	4.38524e-05	6.11703e-05	4.78862e-05	3.57316e-05	4.41651e-05	4.26788e-05	2.91365e-05	5.0521e-05	3.57163e-05
DDB_G0288013	smcl	NA	smc-like protein	Q54JJ4	0.680126	0.00527083	1.17522e-06	1.2858e-06	2.13798e-06	1.73206e-05	1.03675e-05	1.36284e-05	0.000218367	0.000171518	0.000156142	0.000331361	0.000166686	0.000249774	9.81956e-05	0.000137846	8.07693e-05	1.95778e-06	3.3831e-06	3.02088e-06	2.08231e-06	2.01555e-06	1.58544e-06	8.51521e-06	5.42375e-06	3.27159e-06	0.00011335	9.30074e-05	6.38023e-05	0.000122097	6.12551e-05	8.04435e-05
DDB_G0287291	abpD	actnB, interaptin, alpha actinin 2	actin binding protein D	O76329	0.679705	0.00530997	1.52966e-05	1.77169e-05	1.90438e-05	1.81316e-05	1.53851e-05	1.99767e-06	5.78705e-06	9.92948e-06	4.95122e-06	7.99039e-05	3.11116e-05	9.58395e-06	0.00015521	0.000108293	8.60743e-05	3.62754e-05	2.57124e-05	5.0232e-05	1.63164e-05	1.81384e-05	1.93478e-05	1.1164e-05	1.2219e-05	1.21194e-05	2.64785e-05	1.965e-05	2.00709e-05	6.97016e-05	3.01343e-05	3.85735e-05
DDB_G0293724	DDB_G0293724	NA	unknown	Q54BI8	0.67956	0.00532351	0.00174652	0.00116532	0.00099892	0.000185922	0.000251889	0.000131891	6.24412e-05	9.88378e-05	1.90147e-05	9.32669e-06	2.68476e-05	1.54495e-05	2.46042e-05	5.26961e-05	4.13355e-05	0.00103347	0.00112284	0.000984942	0.000928848	0.0010123	0.000907157	0.000971667	0.000864998	0.000734757	0.000393898	0.000440637	0.000421353	0.000142471	0.000331044	0.000273287
DDB_G0276267	gpaB	Ga2, Galpha2, gpa2, guanine nucleotide-binding protein alpha-2 subunit	G-protein subunit alpha 2	P16051	0.679098	0.00536685	0.000245669	0.000185482	0.000144298	0.000637972	0.000487977	0.000425294	0.00175744	0.00143311	0.000513928	0.000884742	0.000643867	0.000514822	0.000386856	0.00107363	0.000498089	0.000165887	0.000165427	0.000147947	0.000227803	0.000238843	0.000239416	0.000469116	0.000447351	0.000347248	0.000826017	0.000739024	0.000600836	0.000621813	0.000778701	0.00056317
DDB_G0292112	galK	NA	galactokinase	Q54DN6	-0.678703	0.00540412	6.26822e-05	4.96264e-05	3.86098e-05	1.56984e-05	1.72407e-05	1.0395e-05	2.00529e-05	2.6263e-05	1.06953e-05	6.34948e-05	6.92694e-05	3.19284e-05	0.000116532	0.000126183	0.000115428	2.4646e-05	2.2824e-05	2.94727e-05	2.37205e-05	2.02477e-05	1.87176e-05	9.42766e-06	2.08518e-05	1.67336e-05	2.23361e-06	2.07061e-06	5.30688e-06	2.59141e-06	2.63045e-06	2.8848e-06
DDB_G0291332	DDB_G0291332	NA	Probable 1-acyl-sn-glycerol-3-phosphate acyltransferase	Q54EU4	0.678569	0.00541676	0.000106093	7.35739e-05	9.05708e-05	5.75754e-05	4.33525e-05	3.83565e-05	3.3639e-05	4.19526e-05	5.96541e-05	1.89377e-05	1.9259e-05	2.62579e-05	1.43264e-05	4.38638e-05	2.99589e-05	8.03301e-05	8.81111e-05	9.26449e-05	9.47959e-05	7.46924e-05	8.15252e-05	6.61586e-05	8.52033e-05	7.53864e-05	5.98253e-05	6.97814e-05	7.73285e-05	7.3982e-05	7.90279e-05	6.62845e-05
DDB_G0282075	xpnpep3	APP3	peptidase M24 family protein, Xaa-Pro aminopeptidase 3	Q54T46	0.678522	0.00542127	4.68878e-05	3.69891e-05	3.86519e-05	3.40266e-05	3.06062e-05	2.80898e-05	3.62993e-05	3.2667e-05	1.97518e-05	1.25505e-05	1.61511e-05	1.05051e-05	1.59456e-05	2.62552e-05	1.97018e-05	1.95654e-05	1.46142e-05	2.1522e-05	1.69035e-05	1.77705e-05	1.83986e-05	1.29802e-05	1.59944e-05	1.33078e-05	1.26351e-05	1.07048e-05	1.42749e-05	1.09545e-05	1.44192e-05	1.17259e-05
DDB_G0273555	DDB_G0273555	NA	Elongation factor P	Q557H6	0.677822	0.00548798	0.000176746	0.000128168	0.000180607	0.000268859	0.00017404	0.000142027	0.000112773	0.000103534	0.000150457	6.95262e-05	4.69385e-05	8.45607e-05	5.04724e-05	9.01758e-05	6.04926e-05	0.000171783	0.000160035	0.000156256	0.000157987	0.000156785	0.000130519	0.000138889	0.000150921	0.000157614	0.000144668	0.000143284	0.000122742	0.000115216	0.000137424	0.000133351
DDB_G0285357	DDB_G0285357	NA	FKBP-type peptidylprolyl cis-trans isomerase (PPIase)	Q54NB6	-0.677242	0.00554375	0.000210483	0.00030409	0.000292857	7.042e-05	7.99412e-05	1.7648e-05	5.0133e-05	3.84305e-05	2.58586e-05	4.36263e-05	0.000152233	5.30105e-05	0.000224436	8.59297e-05	0.000220996	0.0010408	0.00105057	0.00108381	0.00115261	0.00121492	0.00173096	0.00129627	0.00136928	0.0012353	0.00144178	0.00136976	0.00147454	0.0012028	0.00157486	0.00128619
DDB_G0280689	tgrB1	lagB1	Tiger protein B1	Q54V07	0.676944	0.00557258	1.02477e-05	8.99026e-06	1.12574e-05	3.63297e-05	4.46924e-05	2.36335e-05	0.000424731	0.000554232	4.90734e-05	0.000857956	0.00218887	0.000933549	0.00109457	0.000933511	0.00085611	6.87333e-05	4.60041e-05	4.5528e-05	5.04089e-05	5.60378e-05	3.93776e-05	4.58555e-05	5.64701e-05	4.30815e-05	0.000103629	7.54123e-05	6.84745e-05	7.15899e-05	9.27888e-05	7.85147e-05
DDB_G0294489	trxC	TRX3	thioredoxin	P29447	0.676891	0.00557769	0.00128018	0.0011553	0.00161259	0.00239586	0.00176877	0.00209541	0.00509724	0.0052547	0.00701578	0.0107433	0.00605799	0.00777474	0.00797979	0.00580312	0.00491872	0.00371614	0.0028774	0.00385409	0.00323782	0.00310291	0.00550708	0.00448492	0.00340414	0.00331403	0.00696077	0.00717448	0.00666073	0.00767466	0.00695622	0.00605637
DDB_G0295683	DDB_G0295683	NA	LIM-type zinc finger-containing protein, cofilin/tropomyosin type actin binding domain-containing protein	B0G198	0.676374	0.00562803	0.000212633	0.000306113	0.000394883	0.000147649	0.000162943	2.22355e-05	4.27905e-05	9.74504e-05	2.6543e-05	7.55173e-06	1.02237e-05	8.66274e-06	9.32747e-06	2.30276e-05	1.6813e-05	7.73976e-05	7.83642e-05	8.15787e-05	8.10137e-05	8.52178e-05	8.05005e-05	6.79075e-05	7.87005e-05	8.24805e-05	6.21219e-05	7.56819e-05	6.66436e-05	6.84472e-05	6.99919e-05	6.10102e-05
DDB_G0292542	DDB_G0292542	NA	NA	Q54D52	0.675977	0.00566692	1.75612e-06	1.59395e-06	1.7939e-06	3.71269e-07	7.83522e-07	6.63562e-07	5.06176e-07	8.88458e-07	5.99896e-07	5.67446e-07	3.61197e-07	4.43825e-07	5.31048e-07	7.05931e-07	4.8334e-07	0.000151076	0.000152498	0.000151271	0.000153771	0.000139895	0.000124118	0.000112984	0.000141744	0.00013565	0.000102487	9.33939e-05	0.000109929	0.000107742	0.000115064	0.000101934
DDB_G0279611	DDB_G0279611	NA	sterol desaturase family protein	Q54WK0	0.675655	0.00569856	0.000490103	0.000370325	0.000531282	0.000248522	0.000143052	0.000241546	0.000138844	0.000143022	0.000377962	0.000133241	0.000111185	0.000385424	9.09457e-05	0.000240602	0.000207616	2.01892e-05	2.02842e-05	7.8211e-06	1.58323e-05	1.78733e-06	2.1663e-05	2.14486e-05	1.95323e-06	1.31824e-05	2.07646e-06	1.50123e-06	1.22852e-05	2.38698e-06	8.40226e-06	1.59212e-05
DDB_G0286307	DDB_G0286307	NA	unknown	Q54LY3	0.674746	0.00578878	0.000199642	0.000138052	0.000165461	9.37412e-05	7.57155e-05	6.87193e-05	5.27578e-05	6.09501e-05	0.000110977	1.87308e-05	1.78857e-05	4.35115e-05	2.26332e-05	4.62417e-05	4.25734e-05	3.87832e-05	4.08222e-05	3.28782e-05	4.17043e-05	4.10316e-05	2.45189e-05	3.59582e-05	3.26699e-05	2.68311e-05	2.05096e-05	1.83208e-05	1.48689e-05	1.36892e-05	1.05561e-05	1.3098e-05
DDB_G0275125	plbF	PLB	phospholipase B-like protein	Q554H5	0.674691	0.00579434	0.00069337	0.000441503	0.0003863	0.000137886	0.000143224	0.0002256	0.000218545	0.00023662	0.000233574	4.70265e-05	4.75167e-05	5.41252e-05	3.0341e-05	0.000106368	6.73301e-05	2.6256e-05	2.21426e-05	2.66149e-05	1.26737e-05	1.8777e-05	1.77291e-05	2.18616e-05	2.17357e-05	2.07949e-05	1.91825e-05	1.12779e-05	5.12517e-06	5.29353e-06	1.61041e-05	1.64768e-06
DDB_G0287403	DDB_G0287403	NA	unknown	Q54KD3	0.673131	0.00595194	0.000731686	0.000533974	0.000764996	0.000869073	0.00061856	0.000975491	0.000134197	0.000156896	0.000454762	8.3304e-05	6.2693e-05	0.000147321	0.000123007	0.000210823	0.000178203	0.000264155	0.000222198	0.000173864	0.000235241	0.000215203	0.000205504	0.00019662	0.000202733	0.000227518	8.46149e-05	0.000131844	0.000156671	6.2777e-05	9.26085e-05	9.76441e-05
DDB_G0276445	DDB_G0276445	Grp78, heat shock protein Hsp70 family protein	endoplasmic reticulum chaperone Bip ortholog	Q8T869	0.673077	0.00595749	0.000357723	0.000877724	0.00071615	0.000120079	0.000139616	6.87193e-05	0.000236882	7.53582e-05	0.000151667	0.00113611	0.00633325	0.00343723	0.00414126	0.00106978	0.00373526	0.000572214	0.000578965	0.00055025	0.000609289	0.000651446	0.000590108	0.000680749	0.00064082	0.000617228	0.000799732	0.000775839	0.000817536	0.000879499	0.00101017	0.000914142
DDB_G0285939	ctnnA	vinA, Dd-alpha-catenin	alpha-catenin related protein	Q54MH2	0.67302	0.00596328	5.74018e-05	4.61437e-05	3.6464e-05	0.000115019	0.000135287	0.00016955	3.70797e-05	5.4333e-05	5.95339e-06	0.000144269	0.000912557	0.000246527	0.000684209	0.000123862	0.00051477	2.82801e-06	2.1973e-06	2.78622e-06	1.20983e-05	8.05906e-06	1.24778e-05	1.14706e-05	1.18342e-05	1.49181e-05	0.000184778	0.000113425	9.75305e-05	0.000268117	0.00014699	0.000196784
DDB_G0271734	rapgap1	rapGAP	RapGAP/RanGAP domain-containing protein	Q75J96	0.672883	0.00597726	0.000119457	0.000115001	0.000101215	7.42798e-05	8.75338e-05	4.23758e-05	9.45417e-05	0.000122531	4.75469e-05	0.000238169	0.0003045	0.000105303	0.000298449	0.000307521	0.000384269	2.78394e-06	1.92474e-06	1.95355e-06	2.31459e-06	3.24383e-06	5.28024e-06	7.27344e-06	1.63405e-06	5.16291e-06	2.14726e-05	1.57923e-05	1.46467e-05	2.97618e-05	2.00539e-05	2.26975e-05
DDB_G0286725	vps13A	vps13	vacuolar protein sorting-associated protein 13 family protein	Q54LB8	0.672824	0.00598333	0.000181839	0.000328103	0.000328955	0.000141227	0.000179571	4.37738e-05	0.000108056	0.000127013	6.5076e-05	2.56202e-05	5.28645e-05	3.83258e-05	6.15586e-05	6.02261e-05	8.66637e-05	3.7048e-05	3.54423e-05	3.60247e-05	3.05116e-05	3.49397e-05	3.6073e-05	3.36155e-05	3.14465e-05	3.14882e-05	2.41694e-05	2.33185e-05	2.41138e-05	2.15282e-05	2.80804e-05	2.40545e-05
DDB_G0284605	DDB_G0284605	NA	P-type ATPase, Ca2+-ATPase	Q54PE8	0.672161	0.00605162	0.000786919	0.000941538	0.000853853	0.000675013	0.000595508	0.00032346	0.000827774	0.000698844	0.000990679	0.00126304	0.00178171	0.00133953	0.00113927	0.00180413	0.0016736	0.000154721	0.000177998	0.000198189	0.000196621	0.000193913	0.000206742	0.000205766	0.000217635	0.000219493	0.000290759	0.000268635	0.00027391	0.000325181	0.000287927	0.000316494
DDB_G0283697	DDB_G0283697	NA	unknown	Q54QQ2	0.671193	0.00615239	1.46422e-05	2.9924e-05	2.6534e-05	1.62499e-05	2.2807e-05	2.65587e-06	7.3143e-06	1.07839e-05	7.11308e-06	6.51608e-06	1.56451e-05	6.48047e-06	1.56288e-05	8.81072e-06	1.64593e-05	7.822e-06	1.71121e-05	1.09758e-05	1.80309e-05	1.58993e-05	2.62084e-06	3.01457e-06	1.36998e-05	1.97911e-06	1.41148e-05	1.57523e-05	1.137e-05	1.72271e-05	3.38971e-06	1.34913e-05
DDB_G0279715	mtyrS	TyrRS	tyrosine-tRNA ligase, tyrosyl-tRNA synthetase, putative mitochondrial tyrosyl-tRNA synthetase, putative mitochondrial tyrosine-tRNA ligase	Q54WD9	0.671049	0.00616753	2.75881e-05	2.3124e-05	3.12887e-05	1.43357e-05	9.92061e-06	8.21009e-06	9.6217e-06	9.07498e-06	1.54872e-05	7.22627e-06	7.25917e-06	8.32333e-06	2.73628e-06	1.43064e-05	1.0327e-05	7.54067e-06	5.53285e-06	5.46878e-06	4.98703e-06	6.88002e-06	6.59508e-06	7.04541e-06	4.81277e-06	6.09648e-06	4.88592e-06	3.53843e-06	5.51439e-06	9.4453e-07	4.2523e-06	5.52444e-06
DDB_G0294597	DDB_G0294597	NA	beta-lactamase family protein	B0G0Z7	0.670648	0.00620973	0.000340901	0.000239612	0.000269001	4.45037e-05	3.02283e-05	2.56869e-05	2.7928e-05	2.54091e-05	3.6387e-05	2.24564e-05	1.51392e-05	2.15566e-05	1.3904e-05	3.87682e-05	2.4182e-05	0.000113388	0.00012	0.000125654	0.000124755	0.000126679	9.56839e-05	0.000105458	0.00010644	0.00010898	8.66095e-05	7.72342e-05	9.50902e-05	7.73612e-05	0.000111616	9.21208e-05
DDB_G0267934	fnkB	FNIPK-B	FNIP repeat-containing protein, protein kinase, STE group, FNIPK subfamily protein kinase	Q55FV4	0.670208	0.00625635	2.67625e-07	2.53242e-07	2.89168e-07	3.71269e-07	5.02032e-07	4.25439e-07	7.16418e-07	2.726e-07	5.99896e-07	0.00163341	0.00051552	0.000677321	0.000531503	0.0011923	0.000431011	2.96271e-06	2.14229e-06	2.32093e-06	2.89833e-06	3.25659e-06	2.40867e-06	1.94364e-06	2.78297e-06	4.3148e-06	1.65218e-05	2.65569e-06	1.83693e-06	5.13851e-05	2.10833e-05	2.67308e-05
DDB_G0274105	glgB	NA	1,4-alpha-glucan branching enzyme, branching enzyme	Q555Q9	0.669966	0.00628209	0.000606549	0.000536727	0.000645131	0.000698269	0.000707574	0.000451376	0.000505992	0.000730221	0.000226836	0.000139331	0.000203904	9.60951e-05	0.0001607	0.000278874	0.000216929	0.000370792	0.00034511	0.000344654	0.000345008	0.00033003	0.000327757	0.000340803	0.000319572	0.000330383	0.000336095	0.000314582	0.000283483	0.000309356	0.000323956	0.000286328
DDB_G0276003	hspG2	NA	heat shock protein Hsp20 domain-containing protein	Q552K9	0.669913	0.00628768	8.70277e-05	5.95769e-05	0.000210268	1.63797e-05	2.93694e-05	5.8278e-05	0.000684405	0.000742495	0.00388845	0.000253898	0.000255358	0.000935439	9.65415e-05	0.000211219	0.000305403	3.10223e-06	2.62882e-06	1.88654e-06	2.31756e-06	1.9985e-06	2.79045e-06	2.39127e-06	8.54021e-06	2.22789e-05	1.99404e-06	6.81357e-06	3.50177e-05	2.24673e-06	1.60047e-05	1.70944e-05
DDB_G0276155	spnA	Spn, Spalten	protein serine/threonine phosphatase	O15743	0.668829	0.00640415	6.14673e-05	9.67914e-05	9.34318e-05	8.00534e-05	9.87679e-05	4.3599e-05	7.30468e-05	6.1377e-05	4.84944e-05	0.000141785	0.000264102	8.49484e-05	0.000260334	0.000207256	0.000282887	1.02204e-05	3.09084e-05	1.71541e-05	1.42423e-05	1.42911e-05	1.43996e-05	1.39543e-05	1.10984e-05	1.21942e-05	2.74685e-05	2.31053e-05	2.66058e-05	2.33404e-05	2.40468e-05	2.1943e-05
DDB_G0288799	mrpl21	rpl21	ribosomal protein L21, mitochondrial	Q54IF0	0.668806	0.00640664	0.000117915	8.8997e-05	0.000142278	8.98813e-05	6.18703e-05	4.13709e-05	4.25422e-05	5.51868e-05	7.9236e-05	4.54594e-05	3.37133e-05	4.65648e-05	2.80533e-05	5.07145e-05	4.97057e-05	0.00015683	0.000152242	0.000164513	0.000154182	0.000153961	0.000122405	0.000134988	0.000159594	0.000153321	0.000111509	0.000142445	0.000155386	9.66622e-05	0.000148168	0.000106752
DDB_G0277125	hspG11	NA	heat shock protein Hsp20 domain-containing protein, putative alpha-crystallin-type heat shock protein	Q550E3	0.667022	0.00660201	4.09531e-05	3.38049e-05	5.97311e-05	1.21267e-06	3.27838e-06	4.75674e-06	0.000117881	0.000131923	0.000258682	1.88195e-05	2.23667e-05	6.35273e-05	8.44719e-06	2.50661e-05	2.41231e-05	1.09581e-05	7.38088e-06	7.40827e-06	1.66001e-06	1.07413e-06	2.4864e-06	8.56254e-05	6.99689e-05	0.000129022	7.84165e-05	9.61787e-05	0.000310452	2.92642e-05	0.000238968	0.000174927
DDB_G0283451	DDB_G0283451	NA	Phosphatase DCR2	Q54R10	0.666833	0.00662293	4.21681e-05	2.38206e-05	2.35464e-05	0.000130945	0.000102925	0.000195937	0.000822809	0.000809624	0.000317954	0.000316814	0.000432702	0.000394487	0.000141731	0.000231997	0.000158811	1.85902e-05	1.81644e-06	3.55217e-06	1.50037e-05	1.34393e-05	2.09864e-06	2.67037e-05	3.82065e-05	3.1588e-05	7.35295e-05	0.000102092	5.00043e-05	4.36389e-05	5.79226e-05	4.4488e-05
DDB_G0290523	DDB_G0290523	NA	putative transmembrane protein	Q54FZ2	0.666826	0.00662375	4.6327e-05	3.86476e-05	4.83291e-05	3.7465e-05	2.72049e-05	1.21429e-05	4.55218e-05	4.8463e-05	6.00752e-05	0.000153109	6.58005e-05	5.43191e-05	9.83012e-05	0.000124371	5.67791e-05	3.54532e-05	3.48239e-05	3.35924e-05	3.41543e-05	3.29765e-05	3.62565e-05	3.73118e-05	3.42747e-05	3.21184e-05	4.68538e-05	4.35277e-05	4.69839e-05	5.1066e-05	5.96732e-05	4.71978e-05
DDB_G0283393	rplP2	NA	ribosomal acidic phosphoprotein P2, 60S acidic ribosomal protein P2	P22683	0.666658	0.00664245	0.000437908	0.00154827	0.000672436	0.000606251	0.000882991	5.99818e-05	0.000134126	0.000181656	0.000145877	0.000126086	4.36864e-05	9.12972e-05	0.000240414	0.000363343	7.84705e-05	0.00558528	0.00401045	0.00533275	0.00386745	0.00440526	0.00200694	0.00332662	0.00384786	0.00423528	0.0030252	0.0033741	0.0032056	0.0030261	0.0033298	0.00272529
DDB_G0276141	pdi1	PDI, Dd-PDI	protein disulfide isomerase	Q86IA3	0.666614	0.0066473	0.00261155	0.0017899	0.00164448	0.00110141	0.00123826	0.00211608	0.00262187	0.00293697	0.0011148	0.00275776	0.00946792	0.00947291	0.0120311	0.00307066	0.00784673	0.000745238	0.000760331	0.000797936	0.000802883	0.000928455	0.00109194	0.000931391	0.000863276	0.000879624	0.00131295	0.0010749	0.00125502	0.00133154	0.00147049	0.00165643
DDB_G0276125	DDB_G0276125	NA	NA	Q75JG1	0.665843	0.00673362	1.41935e-06	2.40352e-06	3.03305e-06	1.51587e-06	1.82149e-06	5.70446e-07	1.46959e-05	1.21721e-05	3.31344e-06	7.0088e-05	4.53486e-05	2.0248e-05	0.000358595	0.000124145	0.000218992	2.23837e-06	2.16393e-06	1.82264e-06	2.22337e-06	2.94224e-06	1.95811e-06	2.16405e-06	2.68096e-06	2.14266e-06	3.2233e-06	1.64405e-06	1.04787e-06	2.13849e-05	5.44914e-06	9.76281e-06
DDB_G0270500	d2hgdh	NA	D-2-hydroxyglutarate dehydrogenase	Q55E52	0.665792	0.00673934	5.86168e-05	4.65086e-05	4.94651e-05	6.39977e-05	5.02237e-05	3.63468e-05	5.35382e-05	5.27321e-05	7.31298e-05	1.94996e-05	1.99817e-05	1.74368e-05	1.14399e-05	3.3899e-05	2.61863e-05	1.69148e-05	1.50564e-05	1.53803e-05	1.08691e-05	1.24016e-05	1.9525e-05	9.49453e-06	1.09566e-05	8.79266e-06	9.71765e-06	2.39697e-06	9.35564e-06	1.97892e-06	1.02865e-05	9.54697e-06
DDB_G0275693	tpp1C	NA	tripeptidyl-peptidase 1C	Q95UC5	0.665285	0.0067967	0.000294781	0.000264852	0.000297064	0.000162569	0.000130993	0.000142813	0.000246034	0.000244517	0.000355538	6.89349e-05	7.23046e-05	9.52228e-05	4.09347e-05	0.000255718	0.000202665	0.00020935	0.000184059	0.000154265	0.000180881	0.000172192	0.000148871	0.000157068	0.000172813	0.000168992	0.0001121	0.00014191	0.000135921	2.6248e-06	0.00015642	0.000151574
DDB_G0292002	ergic3	NA	endoplasmic reticulum-golgi intermediate compartment protein 3	Q54DW2	0.66519	0.00680744	0.000119971	9.04895e-05	0.000100416	0.000189912	0.000146006	0.000172477	0.000207088	0.000190194	0.000289108	0.000332632	0.000192413	0.000272697	0.000157885	0.000373704	0.000196711	5.1287e-05	5.38302e-05	4.81777e-05	5.69034e-05	5.30763e-05	4.97456e-05	5.07144e-05	5.49652e-05	5.76937e-05	6.57378e-05	6.68312e-05	6.16876e-05	6.80459e-05	8.14134e-05	5.85821e-05
DDB_G0279951	DDB_G0279951	NA	AhpC/TSA family protein	Q54W30	0.664698	0.00686343	6.60467e-05	6.84992e-05	0.000109966	9.93201e-05	5.6339e-05	0.000137702	0.000167042	0.000180589	0.000251839	0.000676156	0.000149848	0.000499798	0.00033125	0.00082917	0.000473568	9.084e-06	2.31651e-05	3.07246e-06	1.52795e-05	1.13789e-05	2.12773e-05	1.85066e-05	1.91815e-05	2.212e-05	3.01955e-05	3.09479e-05	3.27971e-05	4.80866e-05	3.97353e-05	4.40006e-05
DDB_G0284947	ucr	uqcrfs1	ubiquinol-cytochrome-c reductase subunit, Rieske iron-sulfur protein	Q54NW9	0.664331	0.00690551	0.000738088	0.000640144	0.000735756	0.000323643	0.000279991	0.000400611	0.000498969	0.000497775	0.00032806	0.000271608	0.00026085	0.00028239	0.000214371	0.000451719	0.000277935	0.000328919	0.000349675	0.000327579	0.000315211	0.000342207	0.000280169	0.000259909	0.000332725	0.00031597	0.000220702	0.000220894	0.000254046	0.000210153	0.000283359	0.000263664
DDB_G0288101	rpl22	NA	S60 ribosomal protein L22	Q54JE3	0.664204	0.0069201	0.000234595	0.000507772	0.000385921	0.000524352	0.00055411	0.000158846	0.000228583	0.000139393	0.000186251	6.34356e-05	0.000110317	0.000146304	0.000132334	0.000104047	0.000129693	0.00401857	0.00376427	0.00420129	0.00376058	0.00383805	0.00303322	0.003355	0.00366002	0.00356974	0.00325028	0.00324816	0.00294992	0.00325156	0.00231668	0.00285644
DDB_G0270922	DDB_G0270922	NA	NA	Q55DB9	0.664154	0.00692585	0.000466926	0.000334007	0.000551688	0.000448778	0.000308575	0.000721188	0.000522379	0.000375789	0.0009532	0.00026942	0.00017001	0.000382855	0.000127477	0.000173344	0.000195709	2.9704e-05	3.65042e-05	5.12368e-05	6.26656e-06	3.21791e-05	1.24357e-05	1.65914e-05	2.40524e-05	3.74783e-05	2.58843e-06	7.69443e-06	1.73341e-05	2.52035e-06	3.00899e-06	1.00032e-05
DDB_G0268278	DDB_G0268278	NA	NA	Q55GR3	0.663847	0.00696119	2.32686e-06	2.03383e-06	2.30917e-06	6.56844e-05	3.91611e-05	4.56086e-05	0.000170625	0.000151987	0.000152352	0.00113995	0.000320615	0.000874471	0.000419199	0.000732415	0.000297799	2.46501e-06	3.87542e-06	2.17813e-06	2.09533e-06	2.41887e-06	2.55595e-06	2.58545e-06	3.14323e-06	1.60714e-06	2.33739e-05	1.47798e-05	1.22913e-05	2.98965e-05	2.53863e-05	1.88726e-05
DDB_G0276949	hspG6	NA	heat shock protein Hsp20 domain-containing protein	Q8MMN1	0.663281	0.00702686	0.000234829	0.000206378	0.000323191	1.23239e-05	3.75463e-05	5.28171e-05	0.00072743	0.00101571	0.00162898	0.000170907	0.000193497	0.000627403	7.18001e-05	0.000155453	0.000173488	2.08101e-06	2.43482e-06	2.63773e-06	2.15597e-06	2.5011e-06	1.42964e-06	2.02226e-05	3.89228e-05	6.79041e-05	3.27507e-06	1.4914e-05	0.000102654	1.88382e-06	4.63863e-05	6.08813e-05
DDB_G0280565	DDB_G0280565	NA	calponin homology (CH) domain-containing protein	Q54V78	0.660611	0.00734301	7.30098e-06	9.38858e-06	1.52983e-05	5.51103e-05	5.48617e-05	1.00455e-05	2.11881e-05	5.34792e-05	5.47877e-06	7.79821e-05	5.22864e-05	2.65971e-05	0.000134375	9.70263e-05	8.36576e-05	2.99497e-06	1.95094e-06	2.31167e-06	1.56817e-06	2.44179e-06	2.78437e-06	2.28443e-06	2.05064e-06	2.41236e-06	5.56571e-05	3.28391e-05	2.13046e-05	6.92755e-05	2.88897e-05	4.07686e-05
DDB_G0268898	wdr75	UTP17	WD40 repeat-containing protein, U3 snoRNP protein, U3 small nucleolar ribonucleoprotein	Q55EH5	-0.658186	0.00763971	1.01541e-05	1.1048e-05	1.55929e-05	3.74834e-06	4.86441e-06	1.68973e-06	3.86681e-06	5.97572e-06	3.52508e-06	1.67899e-06	1.06575e-05	3.17917e-06	5.91128e-06	6.42895e-06	1.42189e-05	1.23305e-05	1.1478e-05	1.60771e-05	1.98454e-05	1.94985e-05	2.78103e-05	1.5058e-05	1.742e-05	1.54978e-05	1.93575e-05	5.86831e-06	1.84122e-05	1.58872e-05	8.44376e-06	1.15048e-05
DDB_G0273233	DDB_G0273233	NA	NA	Q557B4	0.658035	0.00765858	1.02477e-05	8.35954e-06	1.01206e-05	2.03052e-05	1.44573e-05	9.39e-06	1.85984e-05	2.22069e-05	2.4911e-05	3.64417e-05	1.54283e-05	2.87296e-05	1.7072e-05	3.33894e-05	1.35703e-05	9.77757e-05	8.00522e-05	6.60745e-05	0.000126616	9.91039e-05	0.000133702	0.000136828	0.000117061	0.000141675	0.000161378	0.000174505	0.000161625	0.000123498	0.000184521	0.000177363
DDB_G0275173	hbx2	hbx-2	homeobox transcription factor Hbx2	Q869W0	0.657681	0.00770266	2.32686e-06	4.17272e-06	2.77809e-06	6.70799e-06	8.09849e-06	3.75062e-06	3.2362e-05	3.24536e-05	8.06157e-06	9.79095e-05	0.000106849	5.0345e-05	7.99651e-05	0.000116219	7.96494e-05	2.34911e-06	2.02201e-06	1.45843e-06	1.9378e-06	2.14568e-06	1.94917e-06	2.02218e-06	2.33761e-06	2.29265e-06	4.20152e-06	3.6049e-06	1.52043e-06	7.36941e-06	3.1018e-06	4.35017e-06
DDB_G0284571	gacC	RacGAP	RhoGAP domain-containing protein	Q54PG5	0.656593	0.0078398	0.000443422	0.00037268	0.000390802	0.000517346	0.000526386	0.00035155	0.000686533	0.000947192	0.00158323	0.000220607	0.000105475	0.000159486	5.4379e-05	0.000196499	9.44443e-05	5.3827e-05	4.87651e-05	5.39423e-05	6.54287e-05	6.54463e-05	5.66498e-05	6.55909e-05	8.51088e-05	9.01036e-05	5.41543e-05	5.71847e-05	7.51566e-05	4.13499e-05	6.88743e-05	5.42604e-05
DDB_G0285081	DDB_G0285081	NA	leucine-rich repeat-containing protein (LRR)	Q54NS2	0.656203	0.00788934	1.87086e-05	2.68724e-05	3.56225e-05	2.84798e-05	2.63803e-05	9.56479e-06	9.0037e-05	0.000116341	1.97518e-05	5.09588e-05	6.31989e-05	2.96505e-05	4.12867e-05	6.13018e-05	4.17482e-05	2.00158e-06	2.21237e-06	3.87681e-06	2.33984e-06	2.96749e-06	2.16795e-06	1.07091e-05	3.15665e-06	1.85416e-06	7.63241e-06	3.59957e-06	1.81289e-06	6.4861e-06	6.76511e-06	7.0206e-06
DDB_G0276883	canA	CNA, PP2B, calcineurin	calcineurin A	Q7YSW8	0.656089	0.00790388	0.000127728	8.97598e-05	0.000103403	7.79775e-05	0.000110655	0.000180777	0.000365567	0.000349855	3.48605e-05	0.000160678	0.000530335	0.000320919	0.00054016	0.000218522	0.000337527	7.47095e-05	7.58516e-05	9.43628e-05	7.86655e-05	8.42899e-05	0.000104608	9.19204e-05	9.04322e-05	8.26589e-05	0.000167151	0.000135454	0.000135002	0.000203719	0.000129097	0.000188343
DDB_G0267492	DDB_G0267492	NA	peptidase M41, FtsH domain-containing protein	Q55GV8	0.656066	0.00790678	9.46912e-05	8.1501e-05	9.08232e-05	2.85123e-05	4.49329e-05	4.39922e-05	6.49242e-05	9.94782e-05	3.90717e-05	8.97173e-06	6.52947e-05	2.10234e-05	1.99934e-05	1.32869e-05	3.26115e-05	5.16272e-05	5.17407e-05	5.34081e-05	5.52597e-05	5.08261e-05	5.22402e-05	4.77949e-05	4.96498e-05	4.89624e-05	4.04706e-05	4.26103e-05	4.51432e-05	3.71298e-05	4.07756e-05	4.35094e-05
DDB_G0267726	uduA2	NA	unknown protein UduA2	Q55GC5	0.655897	0.00792837	0.000496879	0.000495865	0.000511803	0.000265259	0.000236223	0.000340017	0.00011664	0.000161806	0.000190515	9.77038e-06	9.50075e-06	8.32333e-06	7.56681e-06	1.26638e-05	8.97044e-06	0.000923422	0.00124128	0.000696625	0.000796617	0.000994511	0.00103165	0.00089131	0.00114314	0.000976304	0.000648135	0.000886226	0.000747337	0.000614287	0.000760095	0.000674206
DDB_G0283305	DDB_G0283305	NA	ERV/ALR sulphydryl oxidase domain-containing protein	Q54R93	0.654989	0.00804529	2.06715e-05	1.58259e-05	2.16529e-05	2.80581e-05	2.21198e-05	4.18078e-05	0.000468004	0.000353163	9.36591e-05	0.000601296	0.00088524	0.000371757	0.000134516	0.000404785	8.29503e-05	1.59884e-06	2.19682e-06	2.68433e-06	1.706e-06	2.20011e-06	2.54473e-06	2.4512e-06	2.43944e-06	3.70386e-06	9.17251e-05	7.83806e-05	4.62287e-05	9.97558e-05	7.85955e-05	6.73788e-05
DDB_G0273067	dscD-1	dscD, discoidin I, D chain	discoidin I, delta chain	P02888	-0.65477	0.00807357	0.000381788	0.000402796	0.000262186	0.000159261	0.000211556	0.000172608	0.000267351	0.000331178	0.000196305	2.71577e-05	0.00020441	9.74036e-05	2.11901e-05	1.11908e-05	2.08808e-05	0.000813488	0.000764379	0.00056059	0.000760857	0.000731729	0.000678595	0.00117306	0.000687961	0.000718104	0.00129563	0.00108371	0.00111365	0.00106757	0.0011015	0.00119004
DDB_G0271728	DDB_G0271728	NA	NA	Q75JA2	-0.654185	0.00814987	8.89903e-05	7.65258e-05	0.000117624	5.11855e-05	2.16732e-05	1.37158e-05	4.49897e-05	3.23468e-05	3.62291e-05	3.86e-05	1.86807e-05	2.87781e-05	1.59808e-05	3.69564e-05	2.04681e-05	2.8691e-06	2.60667e-06	2.3297e-06	1.82101e-06	2.12748e-06	2.47769e-05	2.68391e-06	3.01872e-06	3.13873e-06	2.13339e-05	2.06093e-05	2.09494e-05	2.40531e-05	2.23124e-05	2.01765e-05
DDB_G0291676	DDB_G0291676	NA	short-chain dehydrogenase/reductase (SDR) family protein, glucose/ribitol dehydrogenase family protein	Q54EI4	0.654116	0.00815891	5.99252e-05	4.35566e-05	6.38543e-05	2.49116e-05	4.51047e-05	2.70412e-05	0.000186444	0.000222852	0.00060373	1.44431e-05	1.18141e-05	2.74695e-05	3.51366e-06	1.00576e-05	7.67256e-06	3.86514e-06	6.79254e-06	7.99784e-06	1.04235e-05	1.40616e-05	1.34257e-05	1.61706e-05	1.41282e-05	2.14488e-05	1.94812e-06	1.08084e-05	1.34009e-05	1.28556e-06	2.62064e-06	9.82987e-06
DDB_G0269120	cypB	cyp2	cyclophilin B	Q9TW32	-0.65349	0.0082411	0.000806264	0.000598253	0.000737901	0.000595385	0.000477911	0.000650589	0.000590056	0.000557861	0.000629208	0.000465944	0.000349595	0.000389301	0.000320269	0.000489481	0.000390046	0.000408208	0.000445215	0.000366658	0.000473791	0.000448352	0.000454694	0.000436839	0.000454319	0.000464845	0.000493757	0.000463197	0.000472158	0.000493111	0.000528758	0.000488446
DDB_G0270070	DDB_G0270070	NA	phospholipase D	Q55CF8	0.65321	0.00827811	0.000518093	0.000412382	0.000478818	0.000633529	0.000389206	0.000522498	0.000280688	0.000198732	0.000326955	0.000121592	0.000131925	0.000246721	9.7175e-05	0.000380894	0.000267443	6.95751e-05	6.38087e-05	5.29833e-05	6.20987e-05	6.55942e-05	7.40601e-05	7.70113e-05	6.32858e-05	5.75338e-05	3.6816e-05	5.54719e-05	4.35852e-05	4.37575e-05	6.13095e-05	4.91804e-05
DDB_G0275389	tom70	NA	translocase of outer mitochondrial membrane 70	Q553N9	0.652888	0.00832074	8.6467e-05	9.51994e-05	0.000156036	3.28589e-05	4.69942e-05	2.62548e-05	3.84276e-05	7.78129e-05	4.87576e-05	2.01501e-05	3.03166e-05	3.14437e-05	2.42874e-05	2.65383e-05	3.69146e-05	0.00026845	0.00027216	0.000279066	0.000234544	0.000210804	0.000281394	0.000213007	0.000221557	0.000244767	0.000202148	0.000217575	0.000215651	0.000177745	0.000191266	0.000219237
DDB_G0288387	accA	NA	acetyl-CoA carboxylase A	Q54J08	0.652271	0.00840311	0.000402395	0.000811355	0.000727215	4.02221e-05	5.3247e-05	1.48955e-05	1.06509e-05	1.25992e-05	6.84956e-06	1.12788e-05	2.43181e-05	9.7294e-06	1.70368e-05	3.29364e-05	3.7622e-05	0.000361938	0.000367119	0.00033081	0.000329831	0.00034323	0.000315609	0.000319981	0.000298694	0.000280288	0.000292002	0.000276404	0.000251736	0.000253725	0.000275267	0.00024901
DDB_G0289137	DDB_G0289137	NA	NA	Q54HY7	-0.651924	0.00844969	8.65763e-06	7.56271e-06	1.06258e-05	6.51308e-06	5.65623e-06	8.03528e-06	1.28509e-05	1.39872e-05	4.14406e-05	2.84882e-05	1.61511e-05	3.21707e-05	2.51321e-05	3.02187e-05	2.54789e-05	5.75364e-05	4.76042e-05	5.74015e-05	4.78577e-05	3.77047e-05	3.74816e-05	3.15703e-05	4.34076e-05	3.47605e-05	1.69902e-06	2.4324e-06	1.6206e-06	1.90643e-06	3.29627e-06	2.72888e-05
DDB_G0275385	DDB_G0275385	NA	putative prolyl 4-hydroxylase alpha subunit	Q553P3	0.651576	0.00849656	7.41307e-05	5.97428e-05	8.39653e-05	0.000292634	0.000214854	0.000205504	0.00037149	0.000378243	0.000558566	0.000770914	0.000275593	0.000439219	0.000376755	0.00056376	0.000284006	5.06347e-07	4.34738e-06	1.84417e-06	1.9957e-06	1.96364e-06	7.37588e-06	5.90738e-06	6.34054e-06	3.49347e-06	1.9487e-05	9.74904e-06	1.1439e-05	1.31915e-05	8.73008e-06	1.43664e-05
DDB_G0280797	DDB_G0280797	NA	putative ribosomal RNA processing protein RRP19	Q54UV2	0.650762	0.00860715	2.36158e-05	3.33073e-05	5.34621e-05	1.58282e-05	1.4526e-05	1.2923e-06	1.48024e-05	2.92516e-05	1.38023e-05	8.97173e-06	1.65847e-05	3.66531e-06	8.27112e-06	5.56968e-05	2.04681e-05	2.26362e-05	1.53303e-05	1.41703e-05	1.6478e-05	1.63954e-05	8.3263e-07	3.16643e-06	1.06691e-05	1.27119e-05	2.4438e-06	6.1984e-06	1.55757e-06	2.34926e-06	2.76074e-06	2.76976e-06
DDB_G0284575	DDB_G0284575	NA	N(2),N(2)-dimethylguanosine tRNA methyltransferase	Q54PG3	0.650554	0.00863547	1.88488e-05	2.40197e-05	3.15832e-05	1.161e-05	1.1158e-05	4.31937e-06	6.49752e-06	8.00664e-06	8.64109e-06	8.97173e-06	3.19788e-05	2.01995e-05	1.66144e-05	2.2065e-05	3.26705e-05	7.89648e-05	6.08666e-05	0.000103463	6.27453e-05	6.74161e-05	4.4854e-05	7.60637e-05	6.16266e-05	6.29352e-05	6.61504e-05	7.23706e-05	6.46442e-05	7.22123e-05	7.79065e-05	7.56735e-05
DDB_G0271854	DDB_G0271854	NA	Uncharacterized protein YIR042C	Q869N8	0.649647	0.00876035	8.45979e-05	7.56303e-05	9.97427e-05	1.26809e-05	1.22235e-05	8.90931e-06	4.95655e-05	4.44073e-05	1.97518e-05	0.000194294	6.8619e-05	9.69675e-05	7.3947e-05	0.000171645	5.44803e-05	1.69192e-05	1.85493e-05	1.75149e-05	1.68974e-05	1.64868e-05	1.10333e-05	1.5905e-05	1.2602e-05	1.56128e-05	1.75456e-05	1.85058e-05	2.07013e-05	1.64634e-05	2.42756e-05	1.8357e-05
DDB_G0275689	abcG2	mdrA1, mdrA	ABC transporter G family protein	Q9NGP5	0.64962	0.00876402	0.000382582	0.000433012	0.000630784	0.00126011	0.00153134	0.000719047	0.00284902	0.00373238	0.00205704	0.00143032	0.00214168	0.0013469	0.00145868	0.00233422	0.0018786	4.09591e-05	3.31668e-05	4.41031e-05	3.23274e-05	3.1925e-05	3.84576e-05	9.19444e-05	8.68468e-05	9.36583e-05	0.000132936	0.000132851	0.000150363	8.50299e-05	0.00013454	0.000120759
DDB_G0268684	DDB_G0268684	NA	Protein MAK10 homolog	Q55F07	0.649615	0.0087647	4.07195e-05	3.42693e-05	4.29435e-05	3.3313e-05	3.00222e-05	9.60849e-06	2.72895e-05	4.50477e-05	1.90147e-05	1.61286e-05	1.38381e-05	8.12937e-06	1.2672e-05	2.24047e-05	1.00911e-05	1.92005e-05	1.61544e-05	1.72761e-05	1.42052e-05	1.9304e-05	9.39202e-06	1.36145e-05	1.62629e-05	1.78925e-05	1.52635e-05	1.40284e-05	1.18244e-05	1.56606e-05	1.46898e-05	1.48722e-05
DDB_G0289621	DDB_G0289621	NA	NA	Q54H87	-0.649474	0.00878431	5.31495e-05	8.13684e-05	7.88324e-05	6.68196e-05	7.99069e-05	3.66963e-05	0.000117987	8.80585e-05	0.00015472	0.000155918	0.000452359	0.000268626	0.000198076	0.000137846	0.000259958	9.73211e-05	0.000144811	0.000197575	0.000127383	0.000120499	0.000192086	7.70738e-05	0.000112822	0.00013466	8.54432e-05	6.72e-05	0.000101537	9.5782e-05	0.000130196	0.000103057
DDB_G0287995	rplp1B	NA	60S acidic ribosomal protein P1 beta	Q54JK3	-0.64941	0.00879316	0.000306649	0.000731654	0.000435483	0.000462303	0.000535455	5.688e-05	0.000102452	0.000152307	0.000199148	9.81164e-05	6.06695e-05	8.72262e-05	0.000169921	0.000193838	8.27145e-05	0.00124871	0.000900864	0.00104607	0.00108062	0.000954107	0.00141499	0.00129561	0.00105699	0.000938967	0.00126117	0.00119921	0.00133666	0.00114498	0.000772986	0.00125121
DDB_G0275399	DDB_G0275399	NA	Uncharacterized protein YMR259C	Q553Q9	0.649188	0.00882394	1.97368e-05	2.76021e-05	2.48509e-05	2.2576e-05	2.05049e-05	4.40685e-06	6.56855e-06	9.71587e-06	1.34864e-05	1.94841e-06	4.21999e-06	2.2537e-06	2.7009e-06	8.01706e-06	6.19712e-06	0.000441154	0.000366826	0.000313074	0.000379122	0.000361279	0.000364409	0.000320564	0.000380097	0.000313299	0.000301775	0.000242509	0.000202858	0.000251987	0.000244519	0.000225945
DDB_G0288155	DDB_G0288155	NA	trimeric LpxA-like domain-containing protein	Q54JC2	0.649155	0.00882862	0.000519261	0.000448336	0.000604068	0.000669045	0.000462382	0.00045972	0.000685505	0.000676112	0.000945514	0.000479928	0.000313461	0.000413775	0.000186145	0.000470855	0.000316484	0.000611152	0.000585601	0.000595855	0.000586354	0.000590603	0.000578333	0.000655048	0.000611624	0.000590052	0.000498995	0.00047298	0.000656301	0.000441398	0.000626993	0.000587094
DDB_G0269512	DDB_G0269512	NA	NA	Q55DV6	0.649063	0.00884141	2.87564e-05	2.67728e-05	3.43602e-05	5.9035e-05	5.30752e-05	6.70155e-05	7.46075e-05	0.000100439	0.000140876	7.91352e-05	7.65684e-05	9.33327e-05	8.48219e-05	4.27314e-05	8.3245e-05	8.46708e-05	7.90791e-05	5.46235e-05	8.99591e-05	8.38448e-05	0.000101769	9.56727e-05	9.01471e-05	0.000110203	8.25653e-05	8.58383e-05	9.24213e-05	8.85038e-05	8.34122e-05	9.25952e-05
DDB_G0269334	DDB_G0269334	NA	C2 calcium/lipid-binding (CaLB) region-containing protein, C2 calcium-dependent membrane targeting domain-containing protein	Q55E97	0.648668	0.00889656	0.000107401	0.000170988	0.000145686	0.000329189	0.000369864	0.000132852	0.000232059	0.000121997	0.000304689	0.000295616	0.000917977	0.000339238	0.000860072	0.000268626	0.000643856	0.000167923	0.000168636	0.000163492	0.000214114	0.000196758	0.000224388	0.000221542	0.000242647	0.000222885	0.000210072	0.000337109	0.000289954	0.000271625	0.000188344	0.000219839
DDB_G0275075	DDB_G0275075	NA	tetratricopeptide-like helical domain-containing protein (TPR)	Q869X1	0.648521	0.0089172	0.000146933	0.000112082	0.000135421	2.75391e-05	3.98482e-05	3.35508e-05	6.01711e-05	8.20819e-05	9.64195e-06	7.78842e-06	1.44886e-05	7.88691e-06	1.14399e-05	2.433e-05	1.63414e-05	0.0001636	0.000162183	0.000156447	0.000157565	0.000170196	0.000135487	0.000136281	0.000143613	0.000149012	0.00013193	0.000134828	0.000126723	0.00011316	0.000145956	0.000120015
DDB_G0289585	DDB_G0289585	NA	filamin/ABP280 repeat-containing protein, leucine-rich repeat-containing protein (LRR)	Q54HA8	0.648323	0.00894502	7.83363e-05	5.01903e-05	5.93945e-05	5.18343e-05	6.37255e-05	5.10696e-05	0.000107878	0.000127013	2.04888e-05	0.000320096	0.000177526	0.000128905	0.000271983	0.00040688	0.000186514	1.55762e-06	8.30216e-06	8.71966e-06	8.50716e-06	1.12132e-05	1.05152e-05	1.08515e-05	1.28486e-05	8.01374e-06	2.14158e-05	1.87889e-05	1.55392e-05	3.1242e-05	2.71602e-05	2.78576e-05
DDB_G0287713	DDB_G0287713	NA	NA	Q54JZ8	0.64815	0.00896929	1.99237e-05	1.51955e-05	1.85388e-05	2.12135e-05	1.48697e-05	4.53807e-06	9.40875e-06	1.29195e-05	1.59084e-05	7.84759e-06	7.98234e-06	6.33495e-06	4.2899e-06	1.34002e-05	6.84641e-06	1.40605e-05	8.8568e-06	2.70141e-05	2.88746e-06	2.4084e-06	1.72453e-06	2.70797e-06	2.4762e-06	4.44763e-06	2.72381e-06	2.19391e-06	2.17273e-06	2.19322e-06	3.4695e-06	2.60972e-06
DDB_G0272815	cprE	CP5	cysteine proteinase 5	P54640	0.647085	0.00912044	0.000348611	0.000232083	0.000172655	0.000592823	0.000688644	0.00190616	0.00148468	0.00156267	0.000702007	0.000230571	0.000460669	0.000866039	0.000435634	0.000721772	0.000599118	0.000125949	0.000150268	0.000130459	0.000202268	0.000161826	0.000164732	0.000228579	0.0002931	0.000297411	0.000107562	0.000170598	0.000244163	0.000116426	0.000145614	0.000237254
DDB_G0277763	DDB_G0277763	NA	NA	Q86AW2	0.646851	0.00915394	6.05327e-05	4.51487e-05	4.46265e-05	4.06113e-05	4.09476e-05	5.71858e-05	5.62694e-05	5.15581e-05	3.69135e-05	2.99665e-05	2.9883e-05	2.69364e-05	1.87615e-05	4.81101e-05	2.42999e-05	4.49835e-05	3.5e-05	3.13581e-05	3.20622e-05	3.71291e-05	3.38413e-05	2.56834e-05	3.08113e-05	3.10343e-05	2.5767e-05	3.04848e-05	2.60073e-05	2.36841e-05	2.58645e-05	2.19853e-05
DDB_G0276563	DDB_G0276563	NA	Four and a half LIM domains protein 1	Q551J8	0.646023	0.00927306	4.86623e-06	3.73976e-06	6.91922e-06	9.73091e-05	5.45869e-05	4.87105e-05	1.80663e-05	2.02856e-05	1.45395e-05	0.000184478	9.02993e-05	0.000124931	0.000114455	0.000113048	7.80579e-05	2.59189e-06	1.19929e-05	3.70291e-06	7.94113e-06	2.11753e-06	1.00527e-05	1.75536e-06	1.88856e-06	2.64505e-06	2.53091e-05	2.79469e-05	2.16491e-05	4.87295e-05	3.01815e-05	2.52978e-05
DDB_G0286523	DDB_G0286523	NA	NA	Q54LP1	-0.644618	0.00947799	0.000121513	9.28445e-05	0.00012608	0.000173175	0.000140338	5.97197e-05	0.00014044	0.000166288	0.00010266	0.000107341	7.40391e-05	4.34146e-05	6.01509e-05	0.000149962	6.58565e-05	2.07215e-05	1.94344e-05	1.41034e-05	2.23563e-05	2.83081e-05	4.38821e-05	3.30965e-05	2.41347e-05	2.98459e-05	2.86607e-05	3.92911e-05	4.06417e-05	3.73387e-05	2.3901e-05	2.93855e-05
DDB_G0283455	DDB_G0283455	NA	unknown	Q54R07	0.644421	0.00950706	0.000123522	0.000110589	0.000188306	0.000519227	0.000343411	0.000570991	0.00026689	0.000270451	0.000708955	0.000548343	0.000215033	0.000474016	0.00046291	0.000456701	0.000383267	9.87438e-05	0.00010108	0.000182844	0.000155749	0.000147714	0.00012803	0.000158838	0.0001598	0.000171539	0.000190613	0.000148392	0.000158902	0.000191608	0.000189788	0.000153761
DDB_G0287839	DDB_G0287839	NA	adenylate kinase	Q54JR3	0.644135	0.00954934	4.8757e-05	4.9925e-05	6.86086e-05	7.96641e-05	5.92249e-05	4.91473e-05	0.000100501	8.80585e-05	0.000232731	5.5985e-05	4.6794e-05	6.64836e-05	3.64298e-05	0.000104216	7.1633e-05	2.40451e-06	2.793e-06	9.00394e-06	7.48281e-06	1.04856e-05	2.00308e-06	1.81591e-05	8.67567e-06	9.61374e-06	1.29853e-06	1.96554e-06	1.88078e-06	1.91678e-06	2.27688e-05	2.17768e-05
DDB_G0292538	gtpbp1	NA	GTP-binding protein 1	Q54D77	0.644105	0.00955381	0.000391741	0.000344687	0.000312252	0.000388643	0.000305105	0.000231017	0.000552919	0.000534168	0.00101079	0.000659126	0.000828004	0.000715801	0.000444926	0.000943759	0.000762273	7.38248e-06	1.02885e-05	3.1495e-06	8.49524e-06	3.30236e-06	9.00232e-06	1.26869e-05	1.43832e-05	1.5113e-05	9.59383e-06	1.34315e-05	7.18552e-06	1.69519e-05	2.22579e-05	1.71171e-05
DDB_G0290659	sdrA	SDR1	short-chain dehydrogenase/reductase (SDR) family protein	Q54FW2	0.643873	0.00958813	0.00076206	0.0006156	0.000863909	0.000482316	0.000561943	0.000821231	0.00188417	0.00212917	0.00588046	0.000298158	0.00021814	0.000666804	8.32382e-05	0.000281648	0.000229366	0.000492473	0.000496932	0.00053628	0.000494513	0.000494935	0.000603346	0.000539841	0.000508963	0.000466606	0.000431508	0.000470845	0.000490472	0.000275716	0.00046247	0.000369844
DDB_G0281071	serA	PHGDH	3-phosphoglycerate dehydrogenase	Q54UH8	0.643858	0.00959034	0.0011042	0.00101706	0.00116233	0.000179435	9.2103e-05	7.65394e-05	0.000325593	0.000187526	7.34456e-05	3.03509e-05	5.04797e-05	3.39639e-05	3.55851e-05	0.000101442	5.62486e-05	0.000352478	0.000359756	0.000344712	0.000346373	0.000364478	0.000348482	0.000324247	0.000353489	0.000307834	0.000317634	0.000316688	0.0003182	0.000287096	0.000327261	0.000300616
DDB_G0280923	DDB_G0280923	NA	ankyrin repeat-containing protein	Q54UN6	-0.643489	0.0096453	0.000127728	0.000101601	0.000102562	9.01733e-05	7.50284e-05	0.000147793	9.47191e-05	8.63509e-05	9.54489e-05	0.000103261	6.78963e-05	0.000103219	0.000149156	0.000116842	0.000116136	0.000352378	0.000329951	0.000326276	0.000347943	0.000383023	0.000322205	0.000371499	0.00032161	0.000363059	0.00036407	0.000385529	0.000330771	0.000317654	0.000351088	0.000315848
DDB_G0269462	DDB_G0269462	NA	ubiquitin domain-containing protein	Q55DZ2	-0.643342	0.00966733	0.000759303	0.00106714	0.000821247	0.000245214	0.000271849	0.000107295	0.000422922	0.000818482	0.00024647	9.67269e-05	0.000138068	8.32522e-05	0.000156406	0.00014413	0.000164528	6.36362e-06	5.48775e-06	2.79307e-06	1.84605e-05	2.26712e-05	1.75891e-05	3.33421e-05	3.06618e-05	3.27392e-05	2.66079e-05	2.7996e-05	3.05087e-05	2.12525e-05	3.67825e-05	2.47781e-05
DDB_G0289925	fmoG	FMO	flavin-containing monooxygenase, N,N-dimethylaniline,NADPH:oxygen oxidoreductase, N-oxide-forming	Q54GT4	0.642636	0.00977329	4.77248e-06	2.60459e-06	4.97917e-06	6.67551e-06	6.44764e-06	6.89893e-06	2.49483e-05	1.83642e-05	1.35917e-05	9.93878e-05	7.63516e-05	5.91655e-05	8.15841e-05	9.95174e-05	6.43829e-05	2.56257e-06	2.87026e-06	2.95567e-06	1.59493e-06	2.55179e-06	3.55943e-06	1.82303e-06	2.00081e-06	1.64886e-06	5.29804e-06	5.99018e-06	3.67324e-06	1.66601e-05	4.58494e-06	8.48503e-06
DDB_G0275519	DDB_G0275519	NA	NA	Q86IB4	0.642516	0.00979127	0.000418937	0.00030996	0.000336654	0.000400546	0.000258622	0.000146439	9.11366e-05	9.93714e-05	0.000125716	5.19344e-05	3.96394e-05	3.44001e-05	4.20961e-05	0.000126013	4.88805e-05	0.000154099	0.000142208	0.000148847	0.000161151	0.00016761	0.000139477	0.000154358	0.000161492	0.0001575	0.000123295	0.000135076	0.000123505	9.84023e-05	0.000109086	9.5918e-05
DDB_G0272112	myoJ	myo5B, myosin-5b	myosin-J heavy chain	P54697	-0.641458	0.00995207	9.0766e-05	0.000181402	0.000191588	7.53502e-05	8.88736e-05	1.60315e-05	4.00948e-05	9.88378e-05	3.64397e-05	2.74829e-05	2.54022e-05	1.74368e-05	3.38254e-05	2.95392e-05	3.24347e-05	8.30621e-05	7.53009e-05	7.47299e-05	8.46459e-05	8.62192e-05	9.14824e-05	9.54944e-05	9.63897e-05	0.000101382	9.30715e-05	8.29177e-05	9.90846e-05	0.000109018	0.000118936	9.96556e-05
DDB_G0274859	prdx4	NA	peroxiredoxin, thioredoxin peroxidase	Q555L5	0.640981	0.0100252	0.00188161	0.00151026	0.00125628	0.00080164	0.00118573	0.00268427	0.0016998	0.00176481	0.00121403	0.000335411	0.00134948	0.00330677	0.00214623	0.000669799	0.00152683	0.00287192	0.00271464	0.00290983	0.0018219	0.0026355	0.00293331	0.00249086	0.00250001	0.00224653	0.00185434	0.00286493	0.00232308	0.00229297	0.00158572	0.00230736
DDB_G0269412	paf1	NA	RNA polymerase II-associated factor 1	Q55E33	-0.640955	0.0100292	3.9598e-05	3.46673e-05	3.61274e-05	2.18947e-05	2.85448e-05	1.96578e-05	1.79953e-05	2.11395e-05	1.1696e-05	1.40291e-05	2.93048e-05	1.6225e-05	3.56907e-05	1.70816e-05	3.30831e-05	2.30223e-06	1.09519e-05	1.22638e-05	3.24107e-05	1.41038e-05	2.859e-05	2.1231e-05	2.31875e-05	2.27708e-05	2.84433e-05	1.90873e-06	2.71717e-05	2.06925e-06	1.84723e-05	2.66879e-05
DDB_G0280351	gpaL	Galpha12, Ga12, gpa12	G-protein subunit alpha 12	Q54VG1	0.64095	0.0100299	4.93177e-05	2.55455e-05	3.8694e-05	0.00018349	0.000127935	0.000139449	2.9879e-05	3.13862e-05	3.67555e-05	1.88195e-05	1.65847e-05	4.08459e-05	9.74997e-06	4.85064e-05	2.47715e-05	6.907e-05	6.48147e-05	6.75494e-05	5.10485e-05	4.21529e-05	4.01137e-05	3.10114e-05	2.95497e-05	3.10232e-05	1.84417e-06	2.70034e-06	1.31504e-05	2.27496e-06	7.08341e-06	1.04915e-05
DDB_G0274439	DDB_G0274439	NA	bolA family protein	Q86HT3	-0.640931	0.0100328	1.08555e-05	9.32219e-06	1.7613e-05	1.15776e-05	8.57986e-06	1.20555e-05	8.62786e-06	9.50225e-06	1.27492e-05	5.89455e-06	7.54845e-06	8.75972e-06	5.38273e-06	5.74785e-06	9.08841e-06	4.18262e-05	2.34232e-06	2.26523e-06	2.26201e-06	1.95478e-06	2.06014e-06	3.36005e-05	2.7691e-06	2.29953e-06	3.89143e-05	4.03946e-05	2.44834e-06	3.0655e-05	4.53344e-05	3.37098e-05
DDB_G0289319	mybQ	NA	myb domain-containing protein	Q54HP1	0.64092	0.0100345	1.95031e-05	4.98918e-05	5.36724e-05	5.55968e-05	9.05227e-05	3.94487e-05	5.72271e-05	2.23137e-05	2.3437e-05	2.9937e-05	0.000324446	7.55948e-05	0.000224894	4.55623e-05	0.000266206	2.98658e-06	1.99922e-06	2.6321e-06	2.19835e-06	2.96238e-06	2.7668e-06	2.64407e-06	2.57078e-06	2.62031e-06	9.36859e-06	1.25847e-05	7.53182e-06	1.55921e-05	1.01021e-05	1.07208e-05
DDB_G0292768	dcd1B	NA	acid ceramidase-like protein, acid N-acylsphingosine amidohydrolase-like protein	Q54CS6	0.639811	0.0102063	5.13738e-05	3.6956e-05	4.55522e-05	8.89731e-05	7.57155e-05	6.45253e-05	4.43867e-05	5.60407e-05	6.76553e-05	1.947e-05	2.85098e-05	4.72433e-05	1.67904e-05	5.00917e-05	4.80553e-05	1.79325e-05	1.58425e-05	2.08197e-05	1.4502e-05	1.9036e-05	1.59719e-05	7.97138e-06	1.40484e-05	9.40378e-06	1.91322e-06	2.45546e-06	2.11106e-06	2.5546e-06	3.693e-06	2.3468e-06
DDB_G0292420	mrpl53	rpl53	ribosomal protein L53, mitochondrial	Q54D99	0.639521	0.0102515	0.000159456	0.00012976	0.000195164	0.00013461	0.000104265	0.000143949	6.45695e-05	7.78129e-05	0.000165669	8.02291e-05	5.7851e-05	0.00012464	4.30464e-05	8.38349e-05	9.09077e-05	2.25913e-05	2.53594e-05	2.23817e-05	2.27842e-05	2.7049e-05	1.95044e-05	2.26148e-05	2.30151e-05	2.34559e-05	1.98728e-05	1.25403e-05	2.29419e-05	1.2059e-05	1.2044e-05	1.94901e-05
DDB_G0283911	hsp69	alpha-crystallin domain-containing protein, HSP20-like chaperone domain-containing protein	heat shock protein 69	Q54QE9	0.639296	0.0102868	6.06729e-05	5.0323e-05	8.02629e-05	0.00141347	0.00139601	0.000289515	0.000593141	0.000871845	0.000670424	0.000608864	0.000220019	0.000121102	0.000243406	0.000427997	0.000161227	1.60257e-06	9.24959e-06	1.55197e-05	2.81366e-05	3.22961e-05	2.97105e-05	5.05627e-05	4.33871e-05	5.29335e-05	5.46549e-05	4.52071e-05	4.03346e-05	3.77757e-05	5.33035e-05	3.20158e-05
DDB_G0293872	idhB	NA	isocitrate dehydrogenase (NAD+), isocitrate dehydrogenase (NAD+) beta subunit	Q54B68	0.638954	0.0103406	0.000597998	0.000410259	0.000453616	7.87559e-05	0.000102169	0.000133857	0.000132353	0.00021965	6.26019e-05	1.80802e-05	0.000108149	0.000136369	6.84919e-05	8.64392e-05	0.000135174	0.00087493	0.00083178	0.000880411	0.000842619	0.000827907	0.000746808	0.000729944	0.000720843	0.000742724	0.000603099	0.000596214	0.000732531	0.000557533	0.000777726	0.00072179
DDB_G0285813	DDB_G0285813	NA	coiled-coil domain containing protein	Q54MP2	0.63871	0.010379	8.28689e-05	6.9063e-05	8.42598e-05	0.000161985	0.000132539	6.3739e-05	0.000119442	0.000124559	8.26575e-05	3.792e-05	3.00275e-05	1.57403e-05	2.11549e-05	0.000110218	4.27502e-05	3.7562e-05	2.92924e-05	3.37672e-05	3.67067e-05	3.43863e-05	3.31773e-05	2.93862e-05	3.40879e-05	3.2736e-05	2.75372e-05	3.04972e-05	2.79513e-05	2.78674e-05	2.83736e-05	2.93267e-05
DDB_G0286381	DDB_G0286381	NA	NA	Q54LW2	0.638034	0.0104862	1.70825e-06	1.1471e-06	3.07551e-06	5.63955e-07	6.2799e-07	7.55205e-07	8.72461e-07	8.88458e-07	2.19888e-06	5.7345e-05	7.10761e-05	3.53209e-05	0.000108402	7.44933e-05	9.49158e-05	1.9497e-06	1.91263e-06	2.35471e-06	2.38429e-06	2.66622e-06	2.02169e-06	2.75054e-06	2.36427e-06	2.85863e-06	4.83689e-06	2.48589e-06	1.62409e-06	7.76161e-06	4.13184e-06	5.39512e-06
DDB_G0277115	dcx	DdDCX	doublecortin	Q550F6	0.637981	0.0104947	4.38036e-05	3.30752e-05	4.19337e-05	0.000219882	0.000158958	0.000174443	0.000217942	0.000221358	8.86584e-05	0.000245384	0.000188222	0.000178047	0.000120192	0.000235167	0.000122325	6.08406e-06	2.11426e-06	1.00653e-05	1.24539e-05	1.51254e-05	2.49435e-05	1.36785e-05	6.50953e-06	9.32651e-06	3.7119e-05	4.06307e-05	3.08805e-05	4.91876e-05	3.52258e-05	3.49812e-05
DDB_G0288677	cdk5	crp, crpA	cyclin-dependent kinase 5	P34117	0.637386	0.0105899	0.000121747	0.000103558	0.000133738	0.000259615	0.000219801	0.000109392	0.00051486	0.00048849	0.000590465	0.00067385	0.000327047	0.000267172	0.000380873	0.000792427	0.000501566	4.66495e-05	4.18711e-05	4.0191e-05	4.0819e-05	4.54769e-05	5.38321e-05	6.16831e-05	5.25929e-05	5.63203e-05	0.000137827	0.000119784	0.000100676	0.000157865	0.000138225	0.000134185
DDB_G0274381	vatP	V-ATPase subunit P	vacuolar ATPase proteolipid subunit	P54642	0.637323	0.0105999	0.00268374	0.00212698	0.00199945	0.00214676	0.00224878	0.00370467	0.00582256	0.00596218	0.00544177	0.00493856	0.00533257	0.00684176	0.00803585	0.00557281	0.00551529	0.000829126	0.00079319	0.000582619	0.00080729	0.000742664	0.000563781	0.00128774	0.000831795	0.000830433	0.00114209	0.0009496	0.00151803	0.000991043	0.00181458	0.00156908
DDB_G0283281	DDB_G0283281	NA	strictosidine synthase family protein	Q54RB1	0.637265	0.0106093	6.60467e-05	5.32418e-05	7.31104e-05	4.19088e-05	4.07071e-05	9.25726e-05	0.00015931	0.000155936	0.000456868	0.000502073	0.000160977	0.000277689	0.000315096	0.000470289	0.000251411	2.0957e-05	2.07912e-06	2.68087e-05	1.84689e-06	1.58118e-05	1.56968e-05	2.065e-05	4.20696e-06	2.7678e-05	2.91884e-05	2.68955e-05	2.97498e-05	4.68248e-05	3.5622e-05	3.14761e-05
DDB_G0292038	DDB_G0292038	NA	acyltransferase domain-containing protein	Q54DT9	0.635329	0.010924	1.74934e-05	1.33044e-05	1.38673e-05	1.80343e-05	1.42855e-05	1.13564e-05	1.63279e-05	2.10328e-05	2.23841e-05	5.77614e-06	3.35033e-06	6.72299e-06	1.88528e-06	7.67685e-06	3.95179e-06	6.97728e-06	5.51383e-06	4.34906e-06	7.61646e-06	6.96871e-06	1.38988e-05	3.84974e-06	7.59492e-06	7.01672e-06	3.95881e-06	3.66338e-06	4.23362e-06	2.75965e-06	4.25268e-06	6.11728e-07
DDB_G0280253	DDB_G0280253	rabGAP	RabGAP/TBC domain-containing protein, putative GTPase activating protein (GAP)	Q54VM3	0.634281	0.0110972	5.59532e-05	5.54972e-05	5.66597e-05	4.11627e-05	3.88175e-05	9.69589e-06	2.41324e-05	4.25929e-05	9.74729e-06	6.75282e-06	9.28385e-06	4.491e-06	8.09505e-06	1.80444e-05	1.45137e-05	1.54149e-05	1.38039e-05	1.22386e-05	1.16967e-05	1.3557e-05	1.46778e-05	1.21707e-05	8.38642e-06	9.08529e-06	4.95493e-06	9.25514e-06	7.78653e-06	7.15889e-06	7.21424e-06	6.5413e-06
DDB_G0276933	mcfX	NA	mitochondrial substrate carrier family protein X	Q86AV5	0.633962	0.0111505	4.13737e-05	3.07201e-05	4.01245e-05	5.7024e-05	4.50703e-05	3.01868e-05	7.82255e-05	8.05877e-05	6.61287e-05	5.5305e-05	4.27469e-05	3.79865e-05	5.21618e-05	9.37992e-05	6.1082e-05	4.88289e-05	4.22032e-05	4.25978e-05	5.96121e-05	4.74308e-05	5.85519e-05	6.30632e-05	5.89718e-05	5.59076e-05	6.26201e-05	6.05477e-05	6.43526e-05	5.65087e-05	8.36456e-05	6.89019e-05
DDB_G0276383	DDB_G0276383	NA	putative guanylate cyclase	Q551R4	-0.632469	0.0114021	0.000559915	0.000569066	0.000469309	0.000215211	0.00021774	5.01522e-05	0.000162679	0.000311647	0.000174092	6.21939e-05	6.07418e-05	4.27845e-05	4.51933e-05	0.000125674	7.28709e-05	7.03843e-06	3.59842e-06	2.11758e-06	7.76902e-06	9.00628e-06	8.14249e-06	1.14071e-05	7.83737e-06	9.63831e-06	1.02986e-05	9.11197e-06	1.10248e-05	9.91243e-06	1.63693e-05	1.18195e-05
DDB_G0278825	DDB_G0278825	NA	NA	Q54XN9	0.632089	0.0114667	1.42215e-05	4.2462e-05	7.94214e-05	8.39668e-06	1.38731e-05	2.96259e-06	8.55687e-06	9.1818e-06	2.6244e-06	7.87717e-06	2.97384e-05	4.83081e-06	0.000106818	1.47596e-05	6.01979e-05	1.81644e-05	2.26529e-05	2.71815e-05	1.65131e-05	1.91239e-05	8.17167e-06	2.11454e-05	1.66941e-05	9.82142e-06	9.16059e-06	1.67772e-05	7.40923e-06	2.26821e-05	8.00336e-06	1.13507e-05
DDB_G0281979	DDB_G0281979	NA	NA	Q54T63	0.632024	0.0114778	0.000105018	7.74214e-05	0.000106096	5.90675e-05	7.58873e-05	6.81077e-05	0.000197546	0.000193289	7.90781e-05	0.000249582	0.000178755	0.000123089	0.00019241	0.000280742	0.000121794	6.18019e-06	1.676e-06	3.00633e-06	3.07074e-06	3.78729e-06	6.61157e-06	7.50285e-06	3.58902e-06	3.11717e-06	1.03016e-05	8.61407e-06	9.91852e-06	5.68644e-06	1.10857e-05	8.74147e-06
DDB_G0277089	commd4	NA	COMM domain-containing protein 4	Q550I8	0.630753	0.0116965	2.46907e-05	1.81813e-05	3.29297e-05	3.85354e-05	3.03314e-05	3.27644e-05	2.87793e-05	3.21334e-05	4.58097e-05	2.52949e-05	1.96203e-05	2.80511e-05	1.14047e-05	2.2518e-05	1.89354e-05	1.54901e-05	1.09031e-05	1.00973e-05	1.43022e-05	1.46834e-05	1.30005e-05	1.13827e-05	1.1856e-05	1.36444e-05	1.07903e-05	1.23979e-05	1.27807e-05	1.63114e-06	2.9925e-06	1.42389e-05
DDB_G0269122	cysA	NA	cystathionine gamma-lyase	Q55DV9	0.630585	0.0117258	0.00112742	0.0013422	0.00121071	0.000892232	0.00104982	0.00109589	0.000267919	0.000197345	0.000343326	7.72429e-05	0.000460163	0.000489088	0.000328786	0.000123919	0.000495967	0.00252977	0.00248342	0.00231481	0.00217536	0.00216439	0.00213052	0.00220597	0.00212835	0.00199265	0.00205331	0.00196275	0.00208911	0.00204741	0.00193261	0.00198384
DDB_G0279207	rps19	NA	40S ribosomal protein S19	Q54X51	0.629849	0.0118541	0.00135401	0.00223935	0.00182645	0.00219301	0.00195624	0.000323765	0.000919996	0.000802367	0.00142716	0.000473867	0.000981138	0.000365069	0.000396358	0.000627225	0.00089242	0.00424291	0.00463563	0.00381828	0.00404145	0.00408161	0.00376082	0.00401378	0.0038549	0.00392067	0.00355731	0.00353927	0.00337883	0.00367611	0.00308435	0.00328615
DDB_G0292758	mobB	NA	Mps1 binder-like protein MobB	Q54CR8	0.629689	0.0118821	0.000188101	0.000134603	0.000181616	0.000354197	0.000247903	0.000203101	0.000233016	0.000243877	0.000249786	0.000925395	0.000238881	0.000535952	0.000287222	0.000815469	0.000277876	8.90165e-05	0.000102856	0.000111013	0.000125612	0.000111853	0.000118566	0.000146487	0.000127434	0.000112334	0.000176338	0.000156458	0.000163025	0.000197466	0.000163234	0.000184254
DDB_G0282061	DDB_G0282061	NA	NA	Q54T09	0.629442	0.0119255	0.000590054	0.000376793	0.000439901	0.000132793	0.000148583	0.000184316	0.00064326	0.000705461	0.00143137	0.000240623	0.00035552	0.000666465	0.000121811	0.000295462	0.000373482	2.1579e-06	2.51624e-06	3.2098e-06	6.34792e-06	3.01067e-06	2.12383e-06	9.44755e-06	1.13413e-05	2.06153e-05	1.73357e-06	2.95136e-06	1.93674e-05	2.55017e-06	2.59049e-06	1.00826e-05
DDB_G0274579	pitB	DdPITP2	phosphatidylinositol transfer protein 2	Q9NCL7	0.629049	0.011995	5.52523e-05	4.29927e-05	4.54259e-05	0.000119819	0.000105673	2.00073e-05	0.000160197	0.000180696	0.00010645	0.000359241	0.000149486	8.34945e-05	0.000214758	0.000466043	0.000120085	4.76144e-05	3.16993e-05	4.35843e-05	4.64578e-05	3.14925e-05	5.66637e-05	6.66525e-05	4.48842e-05	5.77214e-05	0.000130653	0.000100465	9.52045e-05	0.000140251	0.000146605	0.000122145
DDB_G0278025	DDB_G0278025	NA	villin headpiece (VHP) domain-containing protein, putative actin binding protein	Q54YX6	0.628792	0.0120404	0.000210016	0.000141734	0.000130035	0.000353775	0.000351999	0.00053176	9.60315e-05	0.000124238	3.03859e-05	9.35627e-06	3.48696e-05	5.12174e-05	1.71776e-05	2.48396e-05	4.03924e-05	0.000561097	0.000558309	0.000633954	0.000670115	0.000700125	0.000633664	0.000610094	0.000672236	0.000598155	0.000585783	0.000526132	0.00047787	0.000468834	0.000418344	0.000422843
DDB_G0289199	DDB_G0289199	NA	mRNA-capping enzyme subunit alpha	Q54HV6	-0.628321	0.0121241	6.86635e-05	6.65754e-05	7.71915e-05	0.000103472	8.15559e-05	2.36772e-05	5.33963e-05	5.24119e-05	4.35988e-05	2.43487e-05	3.41469e-05	1.40923e-05	3.11505e-05	4.96954e-05	4.60512e-05	2.61384e-06	2.43009e-06	2.61346e-06	5.9362e-06	2.86754e-06	9.24629e-06	6.1361e-06	7.32006e-06	2.85233e-06	1.57237e-05	9.44686e-06	1.00223e-05	2.09962e-05	1.65243e-05	8.98102e-06
DDB_G0267734	DDB_G0267734	NA	putative SAM dependent methyltransferase	Q55GC0	0.627888	0.0122016	0.000723416	0.000587905	0.000604531	6.30571e-05	7.91167e-05	0.000109174	9.81597e-05	0.000126907	0.000106661	3.16814e-05	0.00010786	0.000107872	3.59019e-05	2.42167e-05	5.91958e-05	0.00214962	0.0019138	0.00209995	0.00212191	0.00193818	0.00200981	0.00184176	0.00180241	0.00188788	0.00173416	0.00165973	0.00160847	0.00171434	0.00154469	0.00156565
DDB_G0282189	tupA	TUP1	transcriptional repressor TUP1	O76734	0.62666	0.012423	0.000137681	0.000149495	0.000141269	0.000199902	0.000216125	2.77839e-05	0.000249297	0.000201294	0.000117241	0.000216468	0.00035169	9.20241e-05	0.000538401	0.000427771	0.000375015	7.58616e-05	8.51218e-05	7.94495e-05	8.46121e-05	8.67963e-05	8.21161e-05	8.52784e-05	9.29461e-05	9.73211e-05	0.000100572	0.000106964	9.82705e-05	0.000112511	0.00012634	0.000108855
DDB_G0292148	DDB_G0292148	arfGAP	Arf GTPase activating protein	Q54DK9	0.626405	0.0124694	5.41308e-05	6.02735e-05	0.000108073	4.37252e-05	3.86114e-05	3.6041e-05	9.26973e-05	7.32236e-05	0.000138034	0.000165674	8.35061e-05	0.000110634	8.85173e-05	0.000223844	0.000111538	1.86542e-06	2.9616e-06	2.69147e-06	1.85077e-06	3.07119e-06	1.93358e-06	3.42617e-06	4.02046e-06	8.42649e-06	3.3842e-06	1.3229e-05	5.15162e-06	1.02171e-05	1.00687e-05	8.42512e-06
DDB_G0269050	DDB_G0269050	NA	NA	Q55F28	0.626137	0.0125184	0.000381835	0.000338186	0.000408346	0.00068669	0.000586507	0.000617911	0.000629675	0.000629046	0.00155423	0.00019799	0.000200146	0.000368995	5.26193e-05	0.000313013	0.000230545	4.41217e-05	4.1242e-05	3.02405e-05	3.0578e-05	2.77721e-05	1.58488e-05	2.45161e-05	3.27851e-05	4.1841e-05	1.62124e-06	3.64671e-05	4.73006e-05	2.36751e-06	2.41751e-05	2.76393e-05
DDB_G0281503	DDB_G0281503	NA	NA	Q54TT8	-0.626064	0.0125317	0.000203521	0.000178351	0.000169752	3.2794e-05	4.41771e-05	2.14927e-05	2.12236e-05	4.6115e-05	3.39129e-05	3.57616e-05	2.76426e-05	4.33661e-05	4.11107e-05	4.43734e-05	5.39498e-05	2.51838e-06	2.32495e-05	2.71534e-05	4.14819e-05	3.3306e-05	4.78949e-05	4.12374e-05	3.22141e-05	3.80933e-05	3.40162e-05	2.50029e-05	3.21816e-05	8.59677e-05	4.58067e-05	6.17392e-05
DDB_G0269848	agpA	AGPAT	putative 1-acylglycerol-3-phosphate O-acyltransferase	Q55CZ2	0.625417	0.0126504	0.000193801	0.00015248	0.000217504	0.000272914	0.000194584	0.000189515	0.000106708	0.000102573	0.00014514	0.000109647	4.99738e-05	0.000106079	3.05874e-05	0.000126466	6.13768e-05	2.73267e-05	3.07128e-05	2.53655e-05	2.89023e-05	2.69055e-05	9.51183e-06	2.61287e-05	2.62708e-05	2.27392e-05	2.65082e-05	2.12992e-05	4.19769e-05	2.28484e-06	3.27707e-05	2.19888e-06
DDB_G0285899	DDB_G0285899	NA	alanine transaminase, alanine aminotransferase, glutamate pyruvate transaminase	Q54MJ7	0.625144	0.0127008	0.00114116	0.000861339	0.000948222	0.000466585	0.000537413	0.000855089	0.00101126	0.000997673	0.000766226	0.000225368	0.000518917	0.000568714	0.000549803	0.000395048	0.000674035	0.000495207	0.00050081	0.000541804	0.000466564	0.000495607	0.000508488	0.000458514	0.00044106	0.000469121	0.000357947	0.000361199	0.000453261	0.000315875	0.000376043	0.000394197
DDB_G0268068	rab6	NA	Rab GTPase	Q55FK2	-0.624951	0.0127364	0.000140111	0.000121634	0.000169752	0.000199545	0.000168749	9.84704e-05	0.000208755	0.000232244	0.000347695	0.000384076	0.000104825	0.000253602	0.000176537	0.000386046	0.000162642	0.00013794	0.000129978	0.000125674	0.000122448	0.000131304	0.000140334	0.000132139	0.000125401	0.00012163	0.000132396	0.000142313	0.000134896	0.000139839	0.000115323	0.000125048
DDB_G0281849	cct5	NA	chaperonin containing TCP1 epsilon subunit	Q54TD3	0.624536	0.0128136	0.000359639	0.000216494	0.000254865	7.5707e-05	0.000125153	0.000180122	0.000102806	0.000193716	2.42793e-05	1.66905e-05	9.66588e-05	7.96174e-05	9.33389e-05	2.97091e-05	8.9493e-05	0.000295746	0.000292653	0.000296971	0.000290241	0.000314074	0.000304812	0.000279	0.000304847	0.00027743	0.000258097	0.00028358	0.000269839	0.000256304	0.000278426	0.000263791
DDB_G0278163	DDB_G0278163	NA	TM2 domain-containing protein	Q54YM7	0.624449	0.0128298	0.000225483	0.000155266	0.000130077	0.00033853	0.000330527	0.000581301	0.000832031	0.000937801	0.00110591	0.000799534	0.0004916	0.000874665	0.000640146	0.000674215	0.000598941	5.72938e-06	1.44762e-05	2.84992e-06	1.98609e-05	2.69982e-05	1.3921e-05	3.46327e-05	2.69728e-05	2.62138e-05	2.60736e-05	2.40966e-06	3.10057e-05	2.50784e-05	2.22065e-05	2.91168e-05
DDB_G0286131	sec63	NA	protein transport protein SEC63	Q54M91	0.624183	0.0128795	7.94578e-05	0.000175963	0.000162936	0.000114467	0.000158512	2.7216e-05	8.75187e-05	3.59757e-05	5.01262e-05	0.000153848	0.00104155	0.000148727	0.000757306	0.000225259	0.000755966	8.124e-05	8.13222e-05	6.53227e-05	8.44969e-05	8.2802e-05	8.39605e-05	8.06619e-05	8.66055e-05	8.15504e-05	0.00011156	0.000109251	0.000109766	0.000147015	0.000146724	0.000124572
DDB_G0280407	ddx56	NA	putative RNA helicase, DEAD/DEAH box helicase	Q54VF1	-0.622872	0.013126	8.7044e-06	1.10812e-05	2.44722e-05	2.30982e-06	2.51729e-06	9.35921e-07	2.54682e-06	7.89979e-06	2.51816e-06	4.41396e-06	4.43725e-06	2.35129e-06	1.6715e-06	1.52693e-05	5.54761e-06	5.25267e-05	4.9019e-05	4.41246e-05	6.39795e-05	6.38409e-05	9.12505e-05	8.49394e-05	4.55474e-05	4.75357e-05	6.63967e-05	6.55979e-05	6.68252e-05	5.80775e-05	6.65958e-05	5.07562e-05
DDB_G0276789	DDB_G0276789	NA	NA	Q7KWW3	0.62259	0.0131796	4.99719e-05	3.7951e-05	4.6604e-05	7.46691e-05	5.4793e-05	8.6369e-05	0.000184458	0.000179202	0.000351748	0.000353831	0.000234979	0.000289369	0.000177171	0.000161228	0.000143662	0.00020199	0.00022102	0.000202715	0.000203574	0.000199414	0.000220959	0.00026721	0.000229194	0.000218053	0.000384076	0.000344057	0.000336513	0.000368735	0.000471721	0.000380919
DDB_G0272460	DDB_G0272460	NA	NA	Q559P7	0.622538	0.0131897	5.66542e-05	5.67908e-05	4.8876e-05	2.96476e-05	2.90258e-05	1.57256e-05	4.953e-05	5.81752e-05	2.53322e-05	1.83464e-05	2.21499e-05	1.5401e-05	1.29888e-05	2.61985e-05	1.87585e-05	0.00456767	0.00486391	0.00453334	0.00523138	0.00526544	2.28281e-06	1.56549e-06	0.00579006	0.00355919	1.79154e-06	0.0045941	1.72221e-06	1.77928e-06	3.24339e-06	3.043e-06
DDB_G0276567	DDB_G0276567	NA	CDC50/LEM3 family protein	Q551J1	0.622479	0.0132008	0.000297351	0.000226709	0.000296433	0.000524676	0.000408445	0.000241939	0.000468465	0.000569067	0.000434654	0.00154113	0.000408203	0.000468636	0.000595027	0.00135982	0.000484001	0.000121287	0.000110031	0.000108488	0.000138171	0.000126839	0.00014703	0.000118651	0.000149966	0.000144444	0.000161259	0.00016222	0.000160719	0.000209719	0.0001902	0.000175009
DDB_G0276899	DDB_G0276899	thioredoxin fold domain-containing protein, glutathione S-transferase domain-containing protein	putative mitochondrial outer membrane TOB/SAM complex protein metaxin	Q86JB5	0.622325	0.0132302	0.000564401	0.000437921	0.000529936	0.000114338	0.000185618	0.00020948	0.000883285	0.0011664	0.00167383	0.00017753	8.8059e-05	0.000199614	3.60778e-05	0.0001045	6.16715e-05	0.000223956	0.000204474	0.000199844	0.00020785	0.000207766	0.000184823	0.000248962	0.000231918	0.000273564	0.000179337	0.000196055	0.000290403	6.47725e-05	0.000225739	0.000185251
DDB_G0280897	pgmB	NA	phosphoglucomutase	Q54UQ2	0.621709	0.0133481	0.000298238	0.000214802	0.000223984	0.000134804	0.000123332	0.00011363	0.000133239	0.000174079	0.000148456	6.43522e-05	6.00191e-05	5.28167e-05	5.64555e-05	0.000134279	0.000103227	7.32203e-05	6.55282e-05	7.8052e-05	7.04109e-05	7.16089e-05	6.58493e-05	5.73439e-05	6.52604e-05	6.94341e-05	5.64411e-05	5.89513e-05	6.08348e-05	6.35599e-05	5.68568e-05	6.46119e-05
DDB_G0290141	rps17	rpgM	40S ribosomal protein S17	P42520	0.62117	0.0134519	0.00194428	0.00222476	0.00157847	0.000975396	0.00179055	0.00484084	0.00139128	0.00108572	0.000426653	0.000169193	0.000887697	0.00208098	0.000623288	0.000347321	0.00068211	0.00281852	0.0027122	0.00287365	0.00291828	0.00300174	0.00305559	0.00258698	0.0026578	0.00272238	0.00244516	0.00302627	0.00264053	0.00278875	0.00242665	0.00247938
DDB_G0292686	dus3l	NA	CCCH-type zinc finger-containing protein, tRNA-dihydrouridine synthase 3-like protein	Q54CU9	-0.620978	0.0134891	6.49719e-05	4.35566e-05	4.74876e-05	8.39668e-06	1.26703e-05	9.4337e-06	2.24297e-05	4.92101e-05	7.74543e-06	6.13134e-06	1.28261e-05	7.59596e-06	9.32747e-06	9.66087e-06	9.32435e-06	3.13208e-06	2.50206e-06	1.01327e-05	1.57467e-05	1.3922e-05	1.26286e-05	1.09711e-05	1.32606e-05	1.28767e-05	9.43739e-06	1.65303e-05	1.19695e-05	1.27967e-05	1.3959e-05	1.14266e-05
DDB_G0277993	DDB_G0277993	NA	putative importin subunit alpha C	Q54YZ3	0.620231	0.0136343	0.000360854	0.000315267	0.000198403	7.27554e-05	0.000103612	9.17862e-05	4.26132e-05	6.22308e-05	2.43846e-05	8.88299e-06	6.03082e-05	3.06683e-05	3.50572e-05	1.88938e-05	5.24761e-05	2.34271e-05	2.62853e-05	3.37439e-05	2.52345e-05	2.93639e-05	3.01722e-05	2.24712e-05	2.01001e-05	2.39201e-05	1.49431e-05	1.43922e-05	1.53757e-05	1.28962e-05	1.14347e-05	1.08455e-05
DDB_G0283735	dnajc19	timm14	DnaJ homolog subfamily C member 19, mitochondrial import inner membrane translocase subunit 14	Q54QN1	-0.619815	0.0137157	4.46915e-05	4.25284e-05	6.13299e-05	5.53373e-05	4.89525e-05	7.91606e-05	9.61734e-05	0.000104814	0.000234679	0.000155533	9.91159e-05	0.000210857	0.000100272	0.000114577	0.000118552	2.4091e-05	2.04941e-05	1.53609e-05	1.66423e-05	2.01804e-05	2.29293e-06	2.64062e-06	1.3058e-05	1.1265e-05	2.24071e-06	1.58316e-05	1.25404e-06	1.58547e-06	2.70526e-06	2.31026e-06
DDB_G0267956	abiA	Abi2	component of SCAR regulatory complex	Q55FT9	0.619719	0.0137346	5.90841e-05	7.82174e-05	5.29151e-05	0.000141097	0.000148171	7.55453e-06	7.4111e-05	7.17295e-05	5.28635e-05	4.98648e-05	3.18343e-05	2.3883e-05	9.36556e-05	7.82866e-05	4.56385e-05	5.75077e-05	5.76868e-05	4.76892e-05	4.44891e-05	6.51051e-05	3.45918e-05	6.19794e-05	5.95275e-05	5.42455e-05	4.37902e-05	3.91725e-05	5.38018e-05	4.8828e-05	5.22785e-05	3.96058e-05
DDB_G0278007	DDB_G0278007	NA	unknown	Q54YY5	-0.619361	0.013805	2.17932e-05	2.02049e-05	2.21157e-05	4.52822e-05	2.71018e-05	3.71332e-05	3.19009e-05	3.01054e-05	3.21231e-05	6.80775e-05	5.94409e-05	7.09423e-05	4.03364e-05	3.54277e-05	4.45186e-05	1.28116e-05	1.22542e-05	1.27097e-05	2.23969e-06	1.10282e-05	2.09571e-06	4.74397e-06	5.03035e-06	1.1761e-05	6.47043e-06	6.48359e-06	1.84378e-06	7.79905e-06	8.05274e-06	6.68017e-06
DDB_G0281783	DDB_G0281783	NA	NA	Q54TF2	0.61915	0.0138466	0.00035305	0.000326246	0.00025335	7.921e-05	0.000119828	0.000105766	0.000203576	0.000215275	0.000106766	1.66609e-05	7.88087e-05	5.69361e-05	4.21665e-05	5.36019e-05	8.81373e-05	2.57643e-05	2.78908e-05	2.92006e-05	2.85466e-05	2.96825e-05	2.25742e-05	2.74197e-05	2.90537e-05	2.84334e-05	2.04623e-05	2.2319e-05	2.77957e-05	1.88255e-05	2.41145e-05	2.03609e-05
DDB_G0277273	phg1B	sigC	TM9 protein B	Q54ZW0	0.619021	0.0138721	0.000158195	0.000140341	0.000186749	0.00014953	0.000124569	0.000101092	0.000188218	0.00019361	0.000190778	0.000394602	0.000361519	0.000269547	0.0004621	0.000504994	0.000527325	2.294e-05	2.00686e-05	2.33599e-05	1.53053e-05	1.5497e-05	2.12035e-05	1.88395e-05	1.66548e-05	1.65213e-05	2.1627e-05	2.37982e-05	2.62179e-05	3.35805e-05	2.95058e-05	2.05835e-05
DDB_G0290001	DDB_G0290001	NA	NA	Q54GQ2	0.618857	0.0139047	9.77285e-05	7.07546e-05	0.000101636	6.06568e-05	5.21133e-05	1.44149e-05	3.71506e-05	3.81103e-05	3.20704e-05	1.15154e-05	8.34389e-06	1.29289e-05	9.57393e-06	2.75008e-05	1.8169e-05	4.4174e-05	5.08906e-05	7.26912e-05	4.36314e-05	5.64028e-05	4.03429e-05	3.68994e-05	4.81658e-05	3.70006e-05	2.45874e-05	3.20784e-05	2.0788e-05	2.06574e-05	9.77022e-06	1.99344e-05
DDB_G0291464	DDB_G0291464	NA	NA	Q54EL0	-0.618713	0.0139332	8.54857e-05	0.000118085	0.000111102	4.5866e-05	6.36224e-05	8.3849e-06	1.50507e-05	2.86112e-05	7.9035e-06	1.97657e-05	2.89435e-05	1.50617e-05	2.59768e-05	2.64816e-05	2.84853e-05	7.97245e-05	6.00028e-05	6.11313e-05	9.63356e-05	8.43119e-05	0.000132108	7.89206e-05	7.50598e-05	0.000100274	6.65232e-05	0.000121642	0.000102185	0.000112457	8.35789e-05	9.10716e-05
DDB_G0293492	lyEh2	NA	Entamoeba-type lysozyme protein 2	Q54BQ8	0.618651	0.0139455	0.00146728	0.00109481	0.0011455	0.00335397	0.00234243	0.00324819	0.00220283	0.00208488	0.0030337	0.000533176	0.00042179	0.00071585	0.000799046	0.00172844	0.00135571	0.000357566	0.00053358	0.000518096	0.000517547	0.000562684	0.000450083	0.000467704	0.000533855	0.000541987	0.000207859	0.000244943	0.000189985	9.84606e-05	0.000184782	0.000164813
DDB_G0270398	raptor	NA	Raptor family protein	Q55BR7	0.618605	0.0139547	0.000137074	0.000200839	0.000185193	0.000274568	0.000253435	8.50147e-05	0.000148811	0.000175146	0.000135455	6.01242e-05	0.000118195	6.50781e-05	0.000100483	0.00016955	0.000171012	4.06099e-06	1.05624e-05	1.1129e-05	8.34611e-06	9.2693e-06	2.50022e-06	6.56605e-06	1.01146e-05	9.13585e-06	5.42131e-06	2.68415e-06	5.06353e-06	2.22218e-06	6.93623e-06	5.51491e-06
DDB_G0269134	efaAI	EF1-I, efaA1, ABP-50, ABP50	elongation factor 1 alpha, elongation factor 1a	P0CT31	0.617904	0.0140945	0.00276813	0.00775493	0.00627483	0.0066007	0.00882838	0.000241328	0.00337174	0.000896391	0.00412922	0.00113431	0.00410034	0.00150828	0.00378683	0.0016245	0.00329813	0.0158076	0.0154763	0.016544	0.0152864	0.0145883	0.0121157	0.0145285	0.014709	0.0144672	0.0142037	0.0127852	0.013492	0.0137096	0.0130232	0.0142456
DDB_G0274195	DDB_G0274195	NA	Microcephalin	Q86KB4	-0.617522	0.0141713	0.000115812	0.000242398	0.000188012	1.25186e-05	1.78935e-05	6.24327e-06	1.23542e-05	1.90046e-05	2.091e-05	9.77038e-06	1.09466e-05	8.03239e-06	1.37632e-05	9.43418e-06	1.49853e-05	1.96597e-05	1.19421e-05	9.893e-06	3.08902e-05	1.8788e-05	1.57175e-05	2.11087e-05	2.29762e-05	2.40888e-05	2.05869e-05	1.99528e-05	1.7159e-05	2.48461e-05	2.13289e-05	2.03632e-05
DDB_G0279093	DDB_G0279093	NA	Kelch repeat-containing protein, BTB/POZ domain-containing protein, potassium channel tetramerization domain-containing protein, putative actin binding protein	Q54XA6	0.617352	0.0142054	4.89439e-05	3.82496e-05	3.8694e-05	0.000118262	0.000101997	2.41578e-05	6.47468e-05	5.02774e-05	5.12317e-05	1.81394e-05	3.50864e-05	1.66613e-05	1.55232e-05	4.50528e-05	3.05484e-05	8.56764e-06	9.35481e-06	3.34722e-06	1.07856e-05	1.47185e-05	1.84621e-06	8.01571e-06	9.30382e-06	8.54175e-06	2.48349e-06	1.086e-05	9.00535e-06	2.49874e-06	2.99161e-06	6.72338e-06
DDB_G0268874	DDB_G0268874	NA	NA	Q55EI9	0.616776	0.014322	1.0575e-05	8.92387e-06	1.1089e-05	0.000172786	0.000237597	0.000198907	0.00018123	0.000230323	0.000778123	0.000576549	0.000182513	0.000306864	0.000438415	0.00053466	0.000333637	2.43506e-06	1.96512e-05	1.99919e-06	1.88396e-05	2.16167e-05	6.08938e-06	3.05079e-05	2.32371e-05	8.39315e-06	3.0285e-05	1.15118e-05	1.91023e-05	4.73591e-05	1.98848e-05	3.90464e-05
DDB_G0277053	DDB_G0277053	NA	putative guanylate cyclase	Q550P1	-0.616619	0.0143537	6.10934e-05	7.3408e-05	6.17085e-05	5.09261e-05	2.9335e-05	1.51577e-05	1.3596e-05	1.82574e-05	2.06994e-05	3.20362e-05	1.47778e-05	1.75337e-05	3.196e-05	5.23564e-05	2.89568e-05	0.000100387	8.47509e-05	8.76869e-05	0.000120335	0.000115418	0.000402918	0.000155344	0.000120865	9.93805e-05	0.000145093	0.000118719	0.000167475	0.000112681	0.000101461	0.000147534
DDB_G0280019	DDB_G0280019	NA	DJ-1/ThiJ/PfpI family protein	Q54W12	0.616542	0.0143694	7.15518e-07	8.26943e-07	1.35822e-06	9.71631e-07	8.58629e-07	9.35921e-07	1.42986e-06	1.89337e-06	3.20757e-06	0.000859848	0.000109522	0.000240517	0.00125389	0.000851816	0.000675862	1.77884e-06	2.44982e-06	2.98179e-06	1.6846e-06	2.8239e-06	2.95479e-06	1.69886e-06	2.92732e-06	2.46389e-06	1.94807e-06	2.33296e-06	2.23354e-06	5.67231e-05	7.65071e-06	3.04305e-05
DDB_G0281499	vinB	NA	vinculin-related protein	Q54TU2	0.616366	0.0144053	0.000103196	9.39058e-05	9.49464e-05	4.79095e-05	8.21743e-05	3.28955e-05	4.78983e-05	5.56138e-05	1.55925e-05	0.000170848	0.000200724	8.46091e-05	0.000258469	0.000127995	0.000134526	8.65536e-05	8.5156e-05	8.20998e-05	8.96476e-05	9.45687e-05	0.000116559	0.000107792	0.000103408	9.61835e-05	0.000169001	0.00015971	0.000141557	0.000233875	0.000195261	0.000189064
DDB_G0280053	osbA	OSBPa	oxysterol binding family protein, member 1	Q8MPQ7	0.615985	0.014483	1.03412e-05	8.52553e-06	1.71501e-05	1.51468e-05	1.20173e-05	1.90461e-05	0.000230924	0.000167675	0.000152562	0.00305847	0.000976947	0.00087452	0.00125322	0.00417964	0.00164448	7.00567e-05	2.9544e-06	2.4576e-06	2.31781e-06	0.000104331	9.9209e-05	9.09559e-05	6.39412e-06	6.64838e-06	0.000179111	0.000140159	0.000131837	0.000306517	0.000129424	0.00021058
DDB_G0284389	fia	NA	actin domain-containing protein, filamin/ABP280 repeat-containing protein, filactin	Q54PQ2	0.615505	0.0145814	0.00051314	0.000483526	0.000530525	0.000175576	0.000179296	0.000198252	0.000252418	0.000313995	0.000271579	0.000101576	0.000228258	0.00018837	0.00015067	0.000183874	0.000271216	4.19703e-05	4.38629e-05	4.70448e-05	4.28548e-05	4.65122e-05	4.43394e-05	3.86968e-05	4.55779e-05	4.54668e-05	3.16852e-05	4.17661e-05	4.0722e-05	3.6941e-05	4.01153e-05	3.99521e-05
DDB_G0273063	dscA-1	dscA, discoidin I, A chain	discoidin I, alpha chain	P02886	-0.615382	0.0146067	0.0042638	0.00349608	0.00236056	0.00328199	0.00471337	0.00796518	0.00305187	0.00458597	0.00135094	7.4109e-05	0.000953098	0.000818157	0.000150388	4.92424e-05	0.000134939	0.00525809	0.00649506	0.00578991	0.00564637	0.0058904	0.00589532	0.00657636	0.00581768	0.00589051	0.00588873	0.0053929	0.00668015	0.00653297	0.00782489	0.00815713
DDB_G0287459	secG	ArfGEF	putative Arf-guanyl-nucleotide exchange factor SecG	Q54KA7	0.615376	0.0146081	7.91307e-05	0.00013238	0.000121032	0.000147681	0.000147484	1.30604e-05	6.55626e-05	5.40128e-05	6.37073e-05	0.000127623	0.000268655	5.68877e-05	0.000276875	0.000186478	0.000234966	1.78597e-05	8.93578e-06	2.12797e-05	2.43393e-05	2.81686e-05	1.21886e-05	2.00558e-05	1.51142e-05	1.74381e-05	1.64652e-05	3.75203e-05	1.55296e-05	2.7213e-05	2.33455e-05	2.03409e-05
DDB_G0285649	DDB_G0285649	NA	protein phosphatase 2C-related protein	Q54MU8	0.615239	0.0146364	0.000338658	0.000258816	0.000264458	0.000341255	0.000270475	0.000166579	0.00026877	0.00030407	0.000160248	0.000349159	0.000213515	0.000148824	0.00016341	0.000553456	0.000255301	7.29151e-05	6.59572e-05	6.47833e-05	7.02477e-05	7.51902e-05	6.62888e-05	7.17294e-05	6.61037e-05	6.08436e-05	8.1469e-05	6.83229e-05	5.91149e-05	6.96485e-05	7.17394e-05	6.40589e-05
DDB_G0271760	ipkA1	NA	inositol-polyphosphate multikinase	Q55AP4	0.614604	0.0147677	2.18399e-05	1.77832e-05	2.16529e-05	5.80944e-05	4.34556e-05	4.62203e-05	0.000105041	8.1655e-05	6.51286e-05	0.000139863	6.4572e-05	8.51907e-05	3.95269e-05	0.000113388	4.65817e-05	9.83535e-06	3.64419e-06	3.03851e-06	1.93722e-05	5.7073e-06	7.19571e-06	8.45005e-06	1.09534e-05	9.57727e-06	1.27224e-05	1.33304e-05	1.08768e-05	1.6693e-05	1.73075e-05	1.26624e-05
DDB_G0273387	DDB_G0273387	NA	unknown	Q557E5	0.614441	0.0148016	6.3056e-05	5.32086e-05	6.1414e-05	6.30246e-05	5.81255e-05	7.59277e-05	0.000165021	0.000150493	0.000154036	0.000229743	0.000217634	0.000162539	0.000312702	0.000309786	0.000270685	8.25176e-06	7.96279e-06	1.02968e-05	1.07079e-05	9.35114e-06	3.03833e-05	8.05064e-06	2.91478e-06	1.76523e-05	3.09427e-05	3.38894e-05	2.67218e-05	5.5352e-05	3.33294e-05	4.17304e-05
DDB_G0285053	alrB	NA	aldo-keto reductase	Q54NZ7	0.614265	0.0148383	0.000104831	7.57298e-05	9.43574e-05	3.48051e-05	3.89549e-05	3.09732e-05	7.88285e-05	7.06622e-05	1.64876e-05	8.2026e-06	2.25113e-05	1.32682e-05	9.11621e-06	3.49181e-05	1.61645e-05	0.000129285	0.000135079	0.000114033	0.00012706	0.000123855	0.000134193	0.000117825	0.000126217	0.000112931	9.12732e-05	0.000111091	0.000104682	5.82132e-05	6.96073e-05	6.60743e-05
DDB_G0282847	rab5B	NA	Rab GTPase	Q54RX9	0.614086	0.0148756	0.000158569	0.000129329	0.000147117	0.000256729	0.000199051	0.000167846	0.00015743	0.000199053	0.000200622	0.000135635	9.6442e-05	0.000136514	6.62746e-05	0.000187044	0.000136766	9.55837e-05	9.36816e-05	9.36211e-05	8.81204e-05	7.15598e-05	6.81182e-05	8.44453e-05	8.61823e-05	7.90747e-05	4.87452e-05	6.12731e-05	6.49952e-05	3.90109e-05	5.70501e-05	5.79269e-05
DDB_G0285995	pdsA	PDE, pde1, pdeA, DdPDE1, extracellular cAMP phosphodiesterase	cAMP/cGMP phosphodiesterase A	P12019	0.613982	0.0148973	0.000307023	0.000291154	0.000279562	0.000796126	0.000798855	0.000309567	0.00181575	0.00145627	0.000571252	0.000527411	0.00161716	0.000460785	0.000478501	0.000634302	0.000654171	3.09711e-06	2.44836e-06	2.68581e-06	2.4047e-06	3.17279e-06	2.83243e-06	1.08005e-05	8.86401e-06	5.95082e-06	9.3667e-06	1.18373e-05	1.00435e-05	1.84459e-06	1.08542e-05	5.17693e-06
DDB_G0288697	DDB_G0288697	NA	NA	Q54IK3	-0.61363	0.0149712	0.000927243	0.000922633	0.000831555	0.000270254	0.000224748	0.000220052	0.000433988	0.000400015	0.000214518	3.47268e-05	0.00013431	0.000141457	7.8487e-05	6.20378e-05	0.000126215	5.65527e-05	4.6447e-05	2.64079e-05	5.36085e-05	8.43067e-05	6.44897e-05	8.55167e-05	8.10091e-05	7.79157e-05	8.59786e-05	7.80428e-05	8.56364e-05	6.216e-05	8.85751e-05	7.67665e-05
DDB_G0274003	ap3b-2	NA	beta adaptin	Q556J8	0.612875	0.0151302	0.000221044	0.000227141	0.000244641	0.000148297	0.000151572	3.61284e-05	8.7164e-05	0.000149852	4.01246e-05	2.72759e-05	5.45267e-05	1.20079e-05	4.30464e-05	8.85906e-05	9.62126e-05	7.22467e-05	7.3455e-05	7.68153e-05	7.62518e-05	7.84323e-05	6.71248e-05	6.20484e-05	6.64811e-05	6.7353e-05	5.81874e-05	6.13659e-05	5.93105e-05	5.42448e-05	5.73123e-05	5.33186e-05
DDB_G0285361	rnp1B	NA	RRM domain-containing protein RNP1B	Q54NB4	0.612773	0.0151519	0.000126653	0.000102131	0.000130161	0.000218033	0.000161707	0.0001429	0.000190204	0.000257218	0.000242206	0.000446903	0.000132214	0.000237997	0.000181464	0.000262852	0.00013653	8.49611e-05	8.10456e-05	8.94882e-05	0.000126285	9.185e-05	0.000104339	0.000114341	0.000111037	0.000131187	0.000148606	0.000150354	0.000135764	0.000158442	0.000177923	0.000128662
DDB_G0271514	rpc5	rpc37	RNA polymerase III subunit	Q86JI9	0.612016	0.0153129	2.82424e-05	2.51475e-05	2.78384e-05	3.70433e-05	2.66208e-05	9.3463e-06	1.45185e-05	1.79372e-05	1.84356e-05	8.11385e-06	7.0422e-06	3.27643e-06	7.77812e-06	2.63118e-05	1.28627e-05	1.17885e-05	1.33713e-05	1.523e-05	1.5093e-05	1.61024e-05	1.3221e-05	1.14482e-05	1.12342e-05	1.35169e-05	1.22377e-05	1.02797e-05	1.0909e-05	9.4611e-06	1.19314e-05	9.2528e-06
DDB_G0289139	drpp20	RPP20, POP7	RNase P protein subunit, RNase MRP protein subunit	Q54HY6	0.611755	0.0153686	6.4586e-06	6.03485e-06	7.9305e-06	3.19377e-06	2.62126e-06	1.2923e-06	2.04478e-06	3.51233e-06	4.21215e-06	3.1686e-06	1.82275e-06	2.44883e-06	2.66552e-06	7.10973e-06	4.30669e-06	3.55264e-05	5.11298e-05	4.16723e-05	5.58435e-05	4.8003e-05	2.14576e-06	2.15913e-06	3.03992e-05	5.24106e-05	5.07661e-05	5.00288e-05	2.50263e-06	2.18646e-06	6.31193e-05	4.12201e-05
DDB_G0290277	nudt19	NA	nucleoside diphosphate-linked moiety X motif 19	Q54GC2	0.611643	0.0153926	3.09061e-05	2.24938e-05	3.17095e-05	1.72881e-05	1.59693e-05	1.64684e-05	1.99819e-05	1.84709e-05	9.58928e-06	4.94713e-06	7.62076e-06	7.88691e-06	6.79197e-06	1.71383e-05	9.44232e-06	1.38604e-05	1.16284e-05	2.41618e-05	1.78018e-05	7.86289e-06	1.81443e-05	1.38944e-05	1.23107e-05	1.14424e-05	1.13127e-05	6.70002e-06	1.24685e-05	7.66838e-06	1.31347e-05	1.04927e-05
DDB_G0286239	DDB_G0286239	NA	alpha/beta hydrolase fold-1 domain-containing protein, serine hydrolase-like protein	Q54M29	0.611089	0.0155118	0.000175157	0.000200706	0.000276364	7.47015e-05	7.2383e-05	8.75923e-05	0.000377059	0.000397134	0.00077686	0.000114378	9.05161e-05	0.000164817	6.55356e-05	0.000311484	0.000136766	9.35199e-06	8.42903e-06	1.34583e-05	2.20353e-06	8.36926e-06	6.11399e-06	9.69479e-06	1.20136e-05	1.2957e-05	8.57308e-06	1.25725e-05	1.69054e-05	2.16784e-06	1.96235e-05	1.25719e-05
DDB_G0270444	DDB_G0270444	NA	putative protein serine/threonine kinase, WD40 repeat-containing protein, protein kinase, CMGC group	Q55BM1	0.610866	0.0155601	2.9177e-05	4.05714e-05	3.84415e-05	9.46796e-06	1.60724e-05	1.82179e-06	4.22275e-06	1.15314e-05	4.47619e-06	2.00816e-06	3.42285e-06	2.1072e-06	2.87775e-06	4.7821e-06	4.77961e-06	5.76835e-06	5.89081e-06	5.36935e-06	3.95963e-06	7.12835e-06	4.66529e-06	5.64665e-06	8.15088e-06	6.54975e-06	2.89599e-06	2.6202e-06	2.82677e-06	1.94656e-06	3.01124e-06	2.89706e-06
DDB_G0286143	DDB_G0286143	NA	dullard-like phosphatase domain containing protein	Q54M73	0.610612	0.0156151	9.6794e-05	6.84992e-05	7.93373e-05	0.000277876	0.000213617	0.000201398	0.000405861	0.000364796	0.000313953	0.00118682	0.000408131	0.000931319	0.000193219	0.000840437	0.000209679	2.69188e-06	3.08051e-06	1.97693e-06	1.76462e-06	2.11155e-06	4.33645e-06	8.77814e-06	1.84408e-06	3.48762e-06	2.61846e-05	3.39848e-05	1.98773e-05	1.95254e-05	1.27246e-05	1.1946e-05
DDB_G0280767	DDB_G0280767	NA	Peptidase M20 domain-containing protein 2	Q54UX0	0.610515	0.0156361	0.000102822	6.75041e-05	6.58317e-05	3.65567e-05	3.24272e-05	1.36721e-05	1.99465e-05	2.27406e-05	1.92253e-05	6.95996e-06	5.7401e-06	3.66531e-06	4.8893e-06	1.40799e-05	7.55455e-06	2.16314e-05	2.33866e-05	1.50126e-05	2.13296e-05	1.74196e-05	1.31449e-05	1.97951e-05	2.00036e-05	1.62482e-05	1.46409e-05	1.39504e-05	1.48757e-05	1.64726e-05	2.14889e-05	1.55991e-05
DDB_G0291394	DDB_G0291394	NA	Putative lipase YJR107W	Q54EQ6	0.610459	0.0156481	0.000222399	0.000171452	0.000181196	0.000168959	0.00011811	0.000173219	0.000237344	0.000189874	0.000131401	4.52229e-05	5.66225e-05	9.31873e-05	2.32315e-05	9.14214e-05	6.10231e-05	1.50859e-05	1.83563e-05	1.89961e-05	3.08772e-06	8.13496e-06	1.67845e-06	7.18037e-06	6.37153e-06	2.50041e-06	2.96778e-06	2.19756e-06	2.09984e-06	1.89227e-06	2.72217e-06	1.77338e-06
DDB_G0282337	DDB_G0282337	NA	putative phosphatidylserine decarboxylase	Q54SN5	0.61032	0.0156784	0.000100766	6.66086e-05	6.63787e-05	6.47113e-05	6.53058e-05	3.44682e-05	2.77861e-05	3.89641e-05	2.2542e-05	7.4038e-06	1.41995e-05	1.03112e-05	8.90494e-06	2.93693e-05	2.51841e-05	3.26573e-05	4.0431e-05	4.64991e-05	3.73813e-05	4.14066e-05	4.10799e-05	4.29835e-05	3.83498e-05	3.54128e-05	3.18169e-05	3.58522e-05	3.19918e-05	2.35907e-05	3.47492e-05	2.94822e-05
DDB_G0280989	hop2	NA	homologous-pairing protein 2	Q54UM1	-0.610279	0.0156873	8.57194e-05	8.8599e-05	8.77519e-05	2.65984e-05	2.00583e-05	8.07898e-06	2.133e-05	2.53024e-05	3.34918e-05	1.64835e-05	9.13924e-06	9.1476e-06	1.24256e-05	2.24614e-05	1.28038e-05	1.60299e-05	1.73481e-05	1.54612e-05	2.02927e-05	1.99662e-05	1.72224e-05	1.70894e-05	1.90422e-05	1.88194e-05	2.10738e-05	2.14469e-05	1.95132e-05	2.37042e-05	2.14321e-05	1.89377e-05
DDB_G0268592	dlpA	NA	dynamin-like protein A	Q55F94	0.609863	0.015778	0.000107775	0.000100175	0.000136977	0.000116316	0.000122679	8.03839e-05	9.46127e-05	0.000162553	3.82295e-05	0.00029396	0.000262368	0.000105982	0.000368062	0.0004323	0.000385743	0.000185567	0.000190718	0.0001922	0.000200002	0.000198423	0.00019375	0.000192732	0.000189186	0.00019992	0.000198373	0.000199743	0.000201125	0.000235205	0.000214051	0.000212305
DDB_G0287295	forC	NA	formin C	Q54KF1	0.609601	0.0158355	1.01074e-05	1.19771e-05	1.12995e-05	9.95484e-06	1.01612e-05	5.23775e-06	7.54234e-05	7.55716e-05	2.98595e-05	0.000162422	0.000270028	9.70159e-05	0.000168724	0.000329035	0.000307702	3.21039e-06	3.13084e-06	3.31083e-06	2.04969e-06	2.36586e-06	1.99761e-06	2.62671e-06	2.53292e-06	2.59447e-06	6.93393e-06	2.73507e-06	1.67839e-06	1.74988e-05	1.18838e-05	8.62264e-06
DDB_G0284671	DDB_G0284671	NA	unknown	Q54PA8	0.609126	0.0159398	0.000224689	0.00031875	0.000258399	0.000680008	0.000655698	0.000205111	9.88336e-05	5.40128e-05	9.92389e-05	1.94996e-05	6.68845e-05	4.0022e-05	5.59979e-05	5.32622e-05	0.000125684	1.62749e-05	1.83805e-05	2.15998e-05	1.60969e-05	1.79669e-05	4.74735e-06	8.39945e-06	2.06873e-05	1.99718e-05	2.3715e-06	2.41157e-06	3.12534e-06	1.86505e-06	3.91785e-06	1.4445e-06
DDB_G0270030	DDB_G0270030	NA	NA	Q55CJ7	0.609073	0.0159515	5.27757e-05	4.92948e-05	6.75988e-05	4.08059e-05	3.49009e-05	2.28034e-05	2.79989e-05	2.93583e-05	2.96489e-05	1.60991e-05	8.4885e-06	1.12323e-05	3.37242e-06	2.67648e-05	1.0268e-05	2.7918e-05	3.65219e-05	4.28121e-05	3.67848e-05	4.65017e-05	3.81011e-05	4.50067e-05	4.17083e-05	3.74842e-05	3.63137e-05	2.966e-05	3.09991e-05	2.35279e-05	3.86343e-05	3.78882e-05
DDB_G0268644	DDB_G0268644	NA	PUCC protein	Q55F44	0.60902	0.0159632	7.15518e-07	8.99537e-07	7.63295e-07	8.65713e-07	5.45478e-07	1.2923e-06	1.50272e-06	2.21931e-06	1.82484e-06	0.000231162	0.000131492	0.000134769	0.000485575	0.00034098	0.00032173	1.88764e-06	2.17992e-06	1.89367e-06	2.15959e-06	2.3062e-06	1.7121e-06	1.87077e-06	2.41318e-06	2.30185e-06	2.97492e-06	2.5007e-06	1.52903e-06	2.32478e-05	3.40082e-06	6.47645e-06
DDB_G0268716	lsm5	NA	LSM (like-Sm) domain-containing protein, putative U6 small nuclear ribonucleoparticle-associated protein	Q55EX5	0.60858	0.0160605	1.41747e-05	1.06166e-05	1.99276e-05	1.62824e-05	1.377e-05	2.89198e-05	1.11477e-05	1.47345e-05	1.73826e-05	1.53007e-05	1.09466e-05	1.51587e-05	1.2496e-05	8.98076e-06	1.58697e-05	2.49487e-05	4.65985e-05	7.35494e-05	3.31486e-05	4.9718e-05	6.87803e-05	4.66182e-05	4.18623e-05	5.28346e-05	5.40227e-05	4.08836e-05	5.00439e-05	5.3848e-05	2.18941e-05	5.53106e-05
DDB_G0287803	argS2	argS, ArgRS	arginyl-tRNA synthetase, arginine-tRNA ligase	Q54JT6	0.608527	0.0160721	2.18399e-05	1.984e-05	2.4388e-05	2.37114e-05	1.94054e-05	1.50703e-05	2.15783e-05	1.91114e-05	2.72273e-05	9.47459e-06	1.36935e-05	1.06021e-05	7.77812e-06	2.95392e-05	1.65182e-05	1.15628e-05	1.32058e-05	1.44912e-05	1.33078e-05	1.35039e-05	1.28785e-05	1.21114e-05	1.17617e-05	1.35201e-05	1.29606e-05	7.83116e-06	8.10343e-06	8.9548e-06	1.1824e-05	1.11175e-05
DDB_G0277911	mfeB	NA	NA	Q54XZ0	0.60842	0.0160958	0.000157213	0.000127538	0.000167101	0.000160039	0.000118763	9.67229e-05	0.000222588	0.000198732	0.000330377	0.000120764	7.82306e-05	9.9633e-05	4.91702e-05	0.000164455	0.000107942	0.000129012	0.000108222	0.000114022	0.000122234	0.000130625	0.000144864	0.000132383	0.000131292	0.000143567	0.000114982	0.000125486	0.000130318	6.87399e-05	0.000109787	9.64611e-05
DDB_G0272476	DDB_G0272476	NA	putative NADH dehydrogenase (ubiquinone), putative NADH-ubiquinone oxidoreductase 8B subunit	Q1ZXN5	0.60818	0.0161492	0.000308846	0.000230789	0.000347888	0.000260296	0.0001951	0.000199781	0.000253518	0.000281658	0.000584201	0.000308595	0.000173985	0.000376603	0.000142364	0.000250793	0.000216988	0.00025959	0.000220184	0.000235277	0.000266225	0.000234462	0.000221712	0.000269926	0.000266187	0.000245526	0.000234938	0.000217914	0.00026256	0.000188543	0.000215933	0.000208009
DDB_G0276455	gpaG	Ga7, Galpha7, gpa7, guanine nucleotide-binding protein alpha-7 subunit	G-protein subunit alpha 7	P34045	-0.608079	0.0161717	0.00032207	0.000182198	0.00019041	0.000294548	0.000218599	0.000227391	0.000125791	0.000100225	6.26019e-05	0.000637602	0.000181429	0.000244104	0.000306438	0.000866479	0.000389456	0.000181261	0.000174282	0.000194479	0.000146648	0.000177319	0.000210995	0.00015976	0.000173426	0.000166415	8.93032e-05	0.000115143	0.000115065	0.000132553	9.62796e-05	0.000142089
DDB_G0285971	rpl37	NA	ribosomal protein L37	Q54MG6	0.607686	0.0162594	0.002558	0.00229262	0.00178665	0.00121379	0.00170947	0.00468589	0.0022266	0.00182319	0.00104337	0.000519487	0.00117922	0.0019113	0.000890128	0.000783708	0.000956314	0.000689267	0.000607758	0.000396972	0.000452237	0.000450801	0.000730124	0.000470407	0.000569971	0.000604747	0.000364216	0.000665941	0.000555804	0.00056204	0.000401377	0.000430924
DDB_G0290121	purD	NA	phosphoribosylamine-glycine ligase, phosphoribosylformylglycinamide cyclo-ligase	Q54GJ2	0.607593	0.0162802	0.000142961	0.000177256	0.000225372	5.48184e-05	4.19439e-05	1.55509e-05	0.000106034	9.90513e-05	6.95503e-05	8.22691e-05	9.23228e-05	4.06036e-05	2.9426e-05	0.000179854	8.2125e-05	0.000225779	0.000218799	0.000209363	0.000206479	0.000217787	0.000178912	0.00020856	0.00018825	0.000180968	0.000205301	0.000197188	0.000178931	0.000181392	0.000214491	0.000176067
DDB_G0275185	gacI	RacGAP	RhoGAP domain-containing protein	Q553X3	0.607472	0.0163075	5.58598e-05	6.69734e-05	6.17927e-05	8.47241e-05	8.22087e-05	2.30219e-05	7.7055e-05	7.22631e-05	2.64903e-05	0.000122183	0.000124915	5.02965e-05	0.000296372	0.000277628	0.000222293	2.29721e-06	2.16801e-06	2.98412e-06	6.90842e-06	1.00517e-05	5.48456e-06	1.05351e-05	1.0434e-05	1.03404e-05	1.98467e-05	1.53693e-05	1.31985e-05	2.47224e-05	2.01747e-05	2.4194e-05
DDB_G0284473	vatC	V-ATPase subunit C	vacuolar ATPase subunit C	P54648	0.607136	0.0163828	0.000657015	0.000553046	0.000778754	0.000402006	0.000398344	0.000670991	0.000739135	0.000750606	0.00034201	0.00023199	0.000168348	0.000205817	0.000232918	0.00055272	0.000276521	0.000486304	0.000539461	0.00052333	0.000510706	0.00049784	0.000547346	0.000465406	0.000510159	0.000517992	0.000455181	0.000484426	0.00043623	0.000437135	0.000476994	0.000438445
DDB_G0292698	DDB_G0292698	NA	RNA-binding region RNP-1 domain-containing protein, RNA recognition motif-containing protein RRM	Q54CU2	0.606887	0.0164389	9.7308e-05	0.000106012	0.000101594	0.000150211	0.000142983	6.04624e-05	0.000157643	0.000127654	0.000265368	0.000218272	0.000182513	0.000163024	0.000182626	0.00014798	0.000138063	3.09627e-05	3.06405e-05	2.58559e-05	3.47136e-05	3.31612e-05	2.95697e-05	3.78017e-05	3.2759e-05	3.78275e-05	4.95747e-05	5.67835e-05	4.53941e-05	5.87158e-05	6.48827e-05	4.59206e-05
DDB_G0278257	DDB_G0278257	NA	BRO1 domain-containing protein	Q54YF8	0.606203	0.0165938	0.000157494	0.000144188	0.000164493	0.00016698	0.000160607	0.000108256	0.000180556	0.000218476	0.000296688	0.000164551	9.82487e-05	7.68064e-05	7.61994e-05	0.000226505	0.000122619	1.6859e-05	1.6933e-05	1.06961e-05	1.8612e-05	1.55616e-05	5.59383e-06	1.00166e-05	1.17851e-05	1.38015e-05	1.92431e-06	2.58717e-06	1.4685e-06	1.75285e-06	3.05189e-06	3.51266e-06
DDB_G0293556	mcfG	slc25a20	mitochondrial substrate carrier family protein G	Q54BM3	0.60571	0.0167061	0.000177166	0.000171319	0.000185571	7.52853e-05	5.26286e-05	5.77538e-05	2.97016e-05	2.75438e-05	4.95472e-05	2.87543e-05	2.09213e-05	4.17668e-05	1.45024e-05	6.41326e-05	4.13355e-05	0.000102519	0.000104761	9.20434e-05	0.000109395	0.000100409	9.93867e-05	9.29199e-05	0.000105387	9.51272e-05	7.75021e-05	8.07652e-05	8.64567e-05	7.57354e-05	0.00010223	7.90063e-05
DDB_G0290479	hydA	ALDH	aldehyde dehydrogenase, putative NAD-dependent aldehyde dehydrogenase	Q54FY3	0.605492	0.016756	0.000147681	0.000143658	0.000169373	8.84542e-05	7.34481e-05	4.63076e-05	6.36827e-05	8.44299e-05	0.000160669	3.78313e-05	6.40661e-05	7.40925e-05	2.73494e-05	0.000120861	8.97288e-05	0.000179974	0.000191137	0.000166156	0.000169859	0.000190545	0.000152392	0.000137191	0.000147739	0.00015194	8.86959e-05	0.000102734	0.000106389	2.81248e-05	8.23429e-05	6.31825e-05
DDB_G0275593	DDB_G0275593	NA	2-nitropropane dioxygenase	Q86H81	-0.605443	0.0167671	3.5252e-05	3.03221e-05	3.78104e-05	2.83176e-05	1.91993e-05	1.17933e-05	3.23975e-05	3.83238e-05	4.09668e-05	2.89613e-05	1.6657e-05	1.37045e-05	1.32352e-05	3.71829e-05	1.41009e-05	2.07575e-06	1.73497e-06	2.38758e-06	2.25149e-06	3.85318e-06	2.97514e-06	2.7011e-06	2.56937e-06	2.15197e-06	4.34473e-06	3.67304e-06	3.01151e-06	3.35763e-06	2.58942e-06	4.11477e-06
DDB_G0278393	DDB_G0278393	NA	immunoglobulin E-set domain-containing protein	Q54Y64	0.604906	0.0168906	1.16971e-05	1.00856e-05	1.11311e-05	2.73769e-05	2.07455e-05	8.29749e-06	8.14533e-05	6.12703e-05	3.55974e-05	0.000192993	0.000118267	0.000102056	1.9571e-05	0.000130599	2.7601e-05	3.44278e-06	2.16193e-06	2.50986e-06	2.20455e-06	1.79928e-06	1.94119e-06	1.71108e-06	2.53504e-06	1.76064e-06	1.0701e-05	9.11808e-06	7.82362e-06	2.85945e-06	2.72557e-06	2.60054e-06
DDB_G0274959	mrpl13	rpl13	ribosomal protein L13, mitochondrial	Q554U7	0.60386	0.0171328	9.01118e-05	8.28941e-05	0.000102225	4.19412e-05	3.59659e-05	2.61238e-05	4.36418e-05	5.1985e-05	5.97067e-05	3.73287e-05	2.51131e-05	2.67425e-05	2.02398e-05	6.76994e-05	3.39084e-05	7.48021e-05	7.5369e-05	8.50003e-05	7.82316e-05	7.72779e-05	7.52433e-05	7.30445e-05	6.58269e-05	7.87677e-05	5.64607e-05	5.59273e-05	7.09169e-05	3.7844e-05	6.61027e-05	6.48994e-05
DDB_G0293428	DDB_G0293428	NA	NA	Q54BU3	0.603241	0.0172774	9.19809e-05	6.767e-05	7.13013e-05	9.1568e-05	6.59242e-05	6.29089e-05	4.91043e-05	4.86765e-05	7.792e-05	2.43487e-05	1.7958e-05	3.50786e-05	1.69664e-05	3.97307e-05	3.27884e-05	1.34923e-05	1.27982e-05	2.06134e-05	9.70849e-06	1.19516e-05	9.37468e-06	1.51868e-06	9.0727e-06	7.95834e-06	4.83182e-06	5.07866e-06	1.33777e-06	3.04848e-06	4.31163e-06	4.72163e-06
DDB_G0267850	DDB_G0267850	NA	ribosomal protein L1 family protein	Q55G29	-0.602739	0.0173955	2.13721e-06	6.06808e-06	6.11826e-06	1.64926e-06	3.27838e-06	3.19984e-07	1.24668e-06	2.11087e-06	1.33921e-06	1.13527e-06	1.74957e-06	1.76464e-06	9.36268e-06	5.17991e-06	3.24114e-06	0.000109664	0.000102565	0.00010974	0.000111849	0.000116819	0.000135539	0.000113049	0.000125498	0.000123897	9.05838e-05	9.55375e-05	0.000107052	6.38426e-05	9.54881e-05	8.06975e-05
DDB_G0269950	serC	PSAT	phosphoserine transaminase, phosphoserine aminotransferase	Q55CQ6	0.602137	0.0175378	6.42242e-05	5.40047e-05	7.42043e-05	6.88631e-05	4.909e-05	3.88807e-05	6.84357e-05	5.97761e-05	5.58114e-05	2.00909e-05	1.99094e-05	2.15081e-05	7.3555e-06	3.12378e-05	1.63414e-05	9.40662e-05	9.21142e-05	8.97259e-05	9.1595e-05	0.000100047	8.24965e-05	8.18024e-05	8.982e-05	7.67012e-05	7.08512e-05	7.52054e-05	6.74501e-05	8.17829e-05	6.87198e-05	6.96752e-05
DDB_G0292116	DDB_G0292116	NA	glucose/ribitol dehydrogenase family protein	Q54DN0	0.601759	0.0176275	0.000209782	0.000185349	0.000197478	0.000196302	0.000133467	0.000107339	0.000332154	0.000338649	0.000479345	0.000511564	0.000286867	0.000230243	0.000237247	0.000488858	0.000295559	0.000142614	0.00015304	0.000161267	0.000180792	0.000175092	0.000169534	0.000220205	0.000201968	0.000193059	0.000209674	0.000205771	0.000215752	0.000153586	0.000216732	0.000173454
DDB_G0284091	tf2	TF2	DNA-binding protein TF2	Q54Q52	0.60168	0.0176463	8.50652e-05	7.61942e-05	0.000107063	0.000101039	7.52689e-05	4.86668e-05	0.000126855	0.000171197	0.000125243	0.00111317	0.00024712	0.000399381	0.000422402	0.000578876	0.000224061	1.95145e-06	2.07479e-06	3.26698e-06	2.79679e-05	3.18728e-06	7.6068e-05	6.20525e-05	2.30778e-06	2.42804e-06	0.000108669	9.29918e-05	7.82924e-05	0.000116317	0.000107598	8.18083e-05
DDB_G0290181	DDB_G0290181	NA	HAT repeat-containing protein, RNA binding S1 domain-containing protein	Q54GG4	0.601507	0.0176877	2.41299e-05	2.7768e-05	4.29435e-05	1.25835e-05	1.30827e-05	1.33658e-06	6.88818e-06	1.00363e-05	1.04847e-05	5.77614e-06	6.10185e-06	3.08188e-06	4.11355e-06	2.12722e-05	7.43654e-06	3.36534e-05	3.37113e-05	3.33334e-05	3.68343e-05	3.76279e-05	2.74129e-05	2.2732e-05	2.84896e-05	2.58683e-05	1.86577e-05	2.04967e-05	2.01877e-05	1.84076e-05	2.56832e-05	1.9357e-05
DDB_G0285205	snf2a	SNF2	SNF2-related protein SNF2a	Q54NM0	0.601167	0.0177689	1.17438e-05	3.41034e-05	3.8147e-05	2.41655e-05	4.10506e-05	9.39e-06	1.52991e-05	1.4521e-05	6.74415e-06	6.30892e-06	4.7878e-05	1.48678e-05	4.61435e-05	8.8674e-06	4.72301e-05	1.52881e-05	1.84835e-05	2.02618e-05	2.11954e-05	2.2052e-05	1.61428e-05	1.81283e-05	2.00511e-05	1.74271e-05	1.75576e-05	2.0165e-05	1.57472e-05	2.1749e-05	2.05756e-05	1.92529e-05
DDB_G0293108	DDB_G0293108	NA	NA	Q54C86	0.600868	0.0178406	7.89437e-05	6.16665e-05	7.52982e-05	6.57168e-05	5.49648e-05	3.5342e-05	7.99635e-05	7.56783e-05	0.000120347	2.76603e-05	2.14272e-05	1.73398e-05	1.44672e-05	4.47697e-05	2.04092e-05	2.16138e-05	1.75454e-05	1.19887e-05	1.88386e-05	1.38053e-05	3.50639e-05	1.31657e-05	1.40478e-05	1.6164e-05	3.0315e-06	8.55676e-06	1.13605e-05	2.66927e-06	8.78551e-06	8.40009e-06
DDB_G0269410	DDB_G0269410	NA	pyrroline-5-carboxylate reductase, PCA reductase	Q55E34	0.600545	0.0179184	9.68407e-05	9.99755e-05	0.0001626	9.22167e-05	8.95264e-05	0.000117081	5.50279e-05	5.10245e-05	3.51763e-05	1.71636e-05	4.0868e-05	5.54822e-05	3.13265e-05	5.55269e-05	6.75659e-05	4.01949e-05	4.4169e-05	4.10397e-05	2.15808e-06	5.99193e-06	2.89179e-06	1.71471e-06	2.66311e-06	3.13482e-06	2.29709e-06	2.67462e-06	1.92648e-06	2.50101e-06	2.44695e-06	2.93205e-06
DDB_G0292456	apeh	NA	acylaminoacyl-peptidase, N-acylpeptide hydrolase, acylamino-acid-releasing enzyme	Q54D66	-0.59986	0.0180841	0.000234922	0.000208202	0.000240897	0.000270416	0.000287893	0.00018318	0.000430299	0.000504605	0.000148141	0.000105951	0.000173985	0.000111313	8.61241e-05	0.00015936	7.22814e-05	0.000139275	0.000138494	0.000127778	0.000125277	0.000133638	0.000121938	0.000135098	0.000133207	0.000131984	0.000157566	0.000147778	0.000152062	0.000148751	0.000168835	0.000154626
DDB_G0288239	sibE	NA	type A von Willebrand factor (VWFA) domain-containing protein	Q54JA3	0.599705	0.0181216	0.000180437	0.000244918	0.000247544	0.000346542	0.000389927	0.000178025	0.000114724	6.83142e-05	4.12827e-05	1.41178e-05	0.000154906	5.67908e-05	4.0442e-05	5.47909e-05	0.000131873	2.41589e-05	2.85845e-05	1.72939e-05	1.88025e-05	1.33711e-05	1.64915e-05	2.32118e-05	2.4305e-05	2.48118e-05	3.81332e-06	1.60151e-05	7.25929e-06	2.32835e-06	1.11527e-05	1.22448e-05
DDB_G0268850	DDB_G0268850	NA	putative ATP binding protein	Q55EK5	0.59912	0.0182644	1.69792e-05	2.29582e-05	2.4935e-05	3.77569e-05	4.909e-05	2.56432e-05	0.000102629	0.000142061	4.24934e-05	5.41815e-05	6.18981e-05	2.72757e-05	0.000106466	6.54348e-05	6.6446e-05	6.76706e-06	7.35843e-06	1.05032e-05	8.72771e-06	9.12583e-06	1.18602e-05	1.39366e-05	1.75023e-05	1.5683e-05	3.42266e-05	2.536e-05	2.42776e-05	3.45233e-05	3.30285e-05	2.97049e-05
DDB_G0287467	gluS	GluRS	glutamate-tRNA ligase, glutamyl-tRNA synthetase	Q54KB8	0.598874	0.0183245	0.00011142	0.00016243	0.000164072	0.000157087	0.000196749	0.00011079	7.02802e-05	5.93492e-05	0.000107503	4.90665e-05	0.000253407	0.000186868	0.000107698	7.23419e-05	0.000194648	0.000211468	0.000213989	0.000218281	0.000201958	0.000213483	0.000202077	0.000197966	0.000197943	0.000204601	0.000187433	0.000204092	0.000204386	0.000215774	0.000210137	0.000214489
DDB_G0279209	DDB_G0279209	NA	NA	Q54X50	0.598655	0.0183785	3.36632e-05	2.57114e-05	2.68706e-05	5.68943e-05	4.28372e-05	5.47393e-05	5.63758e-05	7.61052e-05	6.755e-05	0.000125672	5.00461e-05	8.52392e-05	6.19458e-05	6.44723e-05	4.16303e-05	2.93784e-05	2.95138e-05	3.06065e-05	3.17489e-05	3.51007e-05	2.76913e-05	3.81776e-05	3.74032e-05	3.94002e-05	6.2021e-05	4.60207e-05	5.25225e-05	6.07243e-05	4.4699e-05	5.96454e-05
DDB_G0293376	cpras2	NA	Ras GTPase domain-containing protein	Q54BW4	0.598455	0.0184275	0.000108055	0.000212215	0.000151408	0.00025715	0.000254259	6.15109e-05	0.000179173	0.000225734	0.000166933	2.31365e-05	4.36142e-05	2.04418e-05	2.207e-05	4.30145e-05	5.87832e-05	4.46752e-05	4.17763e-05	4.27472e-05	4.90162e-05	4.71314e-05	4.42008e-05	5.84255e-05	5.39012e-05	5.96643e-05	3.80975e-05	4.66315e-05	4.48349e-05	2.15267e-05	4.29225e-05	3.06763e-05
DDB_G0280313	ssr2	TRAP-beta	translocon-associated protein subunit beta	Q54VI6	0.5984	0.0184411	0.00058426	0.000438584	0.000522868	0.000514783	0.000372578	0.00049148	0.000923968	0.000893403	0.00107764	0.0027799	0.00124217	0.00148613	0.00115985	0.00125452	0.000792746	0.000375475	0.000463416	0.000381048	0.000379284	0.000392427	0.000356957	0.000444599	0.000427545	0.000412788	0.000497533	0.00049162	0.000489957	0.00053746	0.000386244	0.000506955
DDB_G0292610	DDB_G0292610	NA	mannose-6-phosphate receptor domain-containing protein	Q54CZ8	0.59834	0.0184559	0.000606923	0.000519945	0.000563131	0.000520751	0.000394119	0.000499432	0.000536106	0.000654127	0.000552986	0.000512185	0.000280073	0.000364584	0.000295704	0.000664534	0.000372245	0.000198592	0.000193139	0.000187031	0.000189439	0.000178265	0.000195339	0.000205944	0.000199335	0.000194957	0.000157347	0.000191857	0.000179045	0.000154599	0.00020862	0.00015799
DDB_G0274237	DDB_G0274237	NA	DUF614 family protein	B0G108	0.598065	0.018524	0.00241426	0.00194045	0.00198081	0.00262294	0.00210153	0.00344858	0.00193177	0.00217869	0.00351203	0.00120426	0.0014026	0.00255127	0.00125935	0.00255938	0.00253888	0.000194996	0.000199108	0.000251102	0.000356385	0.000305903	0.000252531	0.000415859	0.00031294	0.000355264	0.000198093	0.00023513	0.000390345	9.45628e-05	0.000438225	0.000268435
DDB_G0268970	DDB_G0268970	NA	cycloeucalenol cycloisomerase	Q55ET6	0.597662	0.0186238	0.000207306	0.000167737	0.000203242	9.19896e-05	5.76445e-05	6.84572e-05	3.71152e-05	5.10245e-05	4.94946e-05	3.03214e-05	1.73075e-05	5.52399e-05	1.19679e-05	7.20022e-05	3.91546e-05	3.276e-05	4.29371e-05	3.0353e-05	2.60009e-05	3.4011e-06	2.81144e-06	2.41413e-06	2.52721e-06	1.93578e-05	1.89512e-06	2.28566e-05	2.96625e-06	1.71159e-06	3.02854e-06	1.927e-06
DDB_G0277733	valS1	valS, ValRS	valyl tRNA synthetase, valine-tRNA ligase	Q86KU2	0.597478	0.0186694	0.000103523	0.000135598	0.000127763	3.11397e-05	5.41059e-05	3.39003e-05	1.96981e-05	2.54091e-05	1.59611e-05	1.17816e-05	6.674e-05	3.66295e-05	4.08291e-05	2.09891e-05	7.67022e-05	0.000264043	0.000246587	0.000258705	0.000228558	0.000222607	0.000221625	0.000200923	0.000217517	0.000222678	0.00019819	0.000206978	0.000202318	0.000200546	0.000205632	0.000193949
DDB_G0291410	DDB_G0291410	NA	NA	Q54EP8	0.5952	0.0192427	1.8101e-05	2.1963e-05	3.55383e-05	4.17185e-06	3.48555e-06	5.41264e-06	5.71599e-06	7.15173e-06	1.61717e-05	3.22796e-06	3.20526e-06	7.78993e-06	2.41768e-06	1.09075e-05	6.19712e-06	1.5992e-05	1.16752e-05	1.71072e-05	1.18342e-05	1.32818e-05	1.17367e-05	1.35828e-05	9.0676e-06	1.09937e-05	1.19468e-05	6.13745e-06	8.95048e-06	5.00235e-06	1.24389e-05	1.12691e-05
DDB_G0291636	rpb5	polr2e	RNA polymerase II core subunit, RNA polymerase I core subunit, RNA polymerase III core subunit	Q54EH2	0.594245	0.0194871	6.82429e-05	5.65255e-05	8.78781e-05	0.000122674	8.96981e-05	9.43638e-05	7.85802e-05	0.000110898	0.000192094	0.000138799	5.83569e-05	0.000165253	7.53195e-05	0.000133147	9.41496e-05	8.17408e-05	6.36387e-05	8.72187e-05	7.86187e-05	7.81703e-05	8.46331e-05	8.25384e-05	9.30186e-05	8.66136e-05	9.88057e-05	8.0461e-05	8.81375e-05	8.89531e-05	0.000102043	8.61039e-05
DDB_G0292998	rasB	NA	Ras GTPase RasB	P32252	0.593965	0.0195592	0.000314593	0.000251452	0.000249396	0.000385853	0.000310636	0.000262166	0.000320911	0.000366077	0.000210149	0.000339255	0.000103163	0.000121151	0.000136944	0.000410107	0.000121382	0.000110972	0.00011622	0.000112186	0.000130409	0.000130153	0.000112835	0.000136001	0.000147295	0.000141875	9.89432e-05	9.42474e-05	0.000108112	7.83622e-05	0.0001034	8.93912e-05
DDB_G0277381	cpras1	DdiCPRas1	type A von Willebrand factor (VWFA) domain-containing protein, Ras GTPase domain-containing protein	Q75J93	0.593561	0.0196635	0.00062468	0.000660111	0.0005081	0.000398925	0.000362752	0.000217868	0.000462045	0.000481126	0.000345273	3.3692e-05	5.01183e-05	2.58701e-05	3.1045e-05	0.000103197	7.32835e-05	1.12483e-05	9.03874e-06	2.75539e-06	1.44542e-05	1.52865e-05	2.54723e-05	1.3863e-05	1.58047e-05	1.83774e-05	2.56278e-06	1.9601e-06	1.05803e-05	2.25373e-06	6.34611e-06	2.90173e-06
DDB_G0289993	DDB_G0289993	NA	acyl-CoA oxidase	Q54GQ6	0.593341	0.0197207	5.16542e-05	4.78022e-05	6.15402e-05	0.000104802	8.64344e-05	3.82254e-05	2.39905e-05	2.15665e-05	2.23841e-05	7.90676e-06	1.00068e-05	1.08929e-05	7.7429e-06	3.62203e-05	2.1824e-05	4.11804e-05	4.31152e-05	4.01438e-05	4.74723e-05	4.25802e-05	4.72343e-05	4.50884e-05	4.48296e-05	4.76076e-05	3.32735e-05	3.54103e-05	3.84641e-05	2.03633e-05	3.29083e-05	3.01479e-05
DDB_G0269518	abnB	NA	actobindin B	Q55DU1	-0.593208	0.019755	0.000184035	0.000200076	0.000121621	0.000835665	0.00100887	0.00144106	0.000204002	0.000175039	5.61272e-05	1.1545e-05	5.14914e-05	4.20091e-05	4.52285e-05	2.62552e-05	3.93903e-05	0.00359191	0.00349796	0.00470679	0.00501889	0.00457717	0.00358691	0.00548011	0.00533771	0.00622191	0.00718245	0.00724757	0.00538277	0.00705555	0.00467302	0.00469456
DDB_G0287985	DDB_G0287985	NA	NA	Q54JK8	0.593144	0.0197718	4.20279e-05	5.56299e-05	7.71495e-05	0.00066152	0.00060444	0.00050297	0.000147676	0.000129361	8.09731e-05	0.000158638	0.000176153	0.000168258	0.000286237	0.000255775	0.000278171	5.33907e-06	3.37636e-06	2.82859e-06	1.43746e-05	1.69071e-05	1.75335e-05	1.74605e-05	2.30137e-05	1.98033e-05	1.94904e-05	2.45569e-05	1.75812e-05	2.14483e-05	2.70152e-05	2.4972e-05
DDB_G0287517	DDB_G0287517	NA	NA	Q54K93	0.593119	0.0197783	6.03458e-05	4.17323e-05	5.55237e-05	0.000131366	8.49915e-05	7.59714e-05	4.12298e-05	4.92101e-05	7.13401e-05	3.75652e-05	2.89435e-05	5.12658e-05	2.73142e-05	4.83932e-05	4.58154e-05	5.12212e-05	5.085e-05	5.77091e-05	5.95169e-05	6.11838e-05	4.26102e-05	4.38247e-05	5.59187e-05	5.24496e-05	3.89228e-05	4.97914e-05	4.401e-05	4.07433e-05	4.86512e-05	4.83234e-05
DDB_G0292688	commd8	NA	COMM domain-containing protein 8	Q54CU8	-0.592668	0.0198959	1.99464e-06	1.89892e-06	2.77809e-06	2.86698e-06	2.6559e-06	3.09399e-06	8.72461e-07	1.34369e-06	2.09222e-06	1.37807e-06	1.52949e-06	1.37107e-06	1.77847e-06	1.03084e-06	2.17106e-06	1.48842e-05	8.31242e-06	9.02896e-06	7.51957e-06	1.01671e-05	3.4185e-06	1.50875e-05	7.52083e-06	8.02345e-06	8.66232e-06	1.26826e-05	9.79067e-06	1.04013e-05	1.26557e-05	7.8551e-06
DDB_G0286429	mcu	DdMCU	mitochondrial calcium uniporter	Q54LT0	0.592155	0.0200301	0.000289407	0.000225947	0.000293446	0.000473883	0.000352274	0.000327217	0.000130083	0.00014537	0.000125506	6.81071e-05	3.79772e-05	8.60631e-05	2.65751e-05	0.000120069	5.63075e-05	0.000159117	0.000200556	0.000176844	0.000211372	0.000206382	0.000220725	0.000207111	0.000214626	0.000215201	0.000160054	0.000161375	0.000183517	0.000158184	0.000170347	0.00017521
DDB_G0286929	DDB_G0286929	NA	tRNA 2'-phosphotransferase 1	Q54L34	0.591626	0.0201693	2.83825e-05	2.90948e-05	2.73756e-05	3.6946e-05	2.48342e-05	1.53324e-05	5.83621e-05	7.17295e-05	0.000126348	0.000124933	5.82124e-05	0.000134042	6.87734e-05	0.000120578	6.47955e-05	2.69576e-06	8.81091e-06	3.30389e-06	2.01413e-06	2.62273e-06	9.8966e-06	2.87085e-06	2.80843e-06	1.27416e-05	2.24158e-05	2.38264e-05	2.53789e-05	2.1224e-05	3.2367e-05	2.31091e-05
DDB_G0283087	DDB_G0283087	NA	putative cholinesterase, carboxylesterase, type B family protein	Q54RL3	0.591595	0.0201776	0.00019254	0.000134304	0.000152712	0.000198832	0.000166757	0.000120838	5.4886e-05	5.24119e-05	4.05983e-05	9.88869e-06	1.39104e-05	1.36076e-05	1.26016e-05	5.11108e-05	3.52641e-05	2.53842e-06	1.39977e-05	1.34788e-05	1.25807e-05	1.49501e-05	1.5577e-05	1.27775e-05	1.29081e-05	1.68972e-05	6.3886e-06	2.56723e-06	1.73485e-06	1.76728e-06	7.06494e-06	2.19239e-06
DDB_G0280585	ubqK	NA	ubiquitin K	Q54V68	0.591581	0.0201814	0.000237539	0.000125913	8.25769e-05	6.06568e-05	4.74752e-05	2.75655e-05	1.98755e-05	1.93249e-05	4.27566e-05	3.43424e-05	1.21033e-05	2.35437e-05	1.46432e-05	4.0127e-05	1.92301e-05	1.71786e-05	2.10937e-05	1.75382e-05	2.39989e-05	2.30433e-05	2.94115e-06	2.12157e-06	1.95496e-05	1.35034e-05	2.54239e-06	1.9953e-06	1.69557e-06	2.04892e-06	2.31783e-06	1.69621e-05
DDB_G0290381	DDB_G0290381	NA	NA	Q54G62	0.590813	0.0203848	4.93644e-05	2.79006e-05	2.95215e-05	9.86389e-05	0.000116323	0.000104849	4.90334e-05	5.42263e-05	1.38023e-05	5.03597e-06	8.56081e-06	5.07348e-06	7.84855e-06	1.71949e-05	1.08578e-05	1.58671e-06	6.42153e-06	2.73274e-06	6.78485e-06	1.21379e-05	6.78059e-06	1.04859e-05	7.13516e-06	9.68626e-06	3.26471e-06	1.97744e-06	2.28472e-06	1.78813e-06	6.5027e-06	2.20057e-06
DDB_G0292208	DDB_G0292208	NA	transmembrane protein	Q54DI6	-0.590301	0.0205213	0.000153662	0.00014787	0.000213718	0.000488608	0.000347945	0.000509567	0.000470203	0.000456259	0.00112464	0.000646029	0.000331239	0.000666174	0.000537802	0.000557419	0.000534103	0.000174072	0.000128289	8.786e-05	0.000112027	0.000104379	0.000137863	0.000104409	0.000115501	8.33445e-05	7.0444e-05	0.000128804	0.000102504	8.24569e-05	0.000104116	7.3009e-05
DDB_G0280475	coq7	NA	ubiquinone biosynthesis protein	Q54VB3	0.588099	0.0211169	0.000104971	7.18492e-05	8.73732e-05	1.73206e-05	2.08142e-05	1.86966e-05	2.18266e-05	2.49822e-05	1.40129e-05	2.20129e-05	1.82471e-05	1.43831e-05	2.4393e-05	2.97091e-05	1.74026e-05	3.25021e-05	3.26497e-05	8.73545e-05	2.70041e-05	2.84678e-05	2.17137e-06	6.96207e-06	1.96878e-05	2.22712e-05	2.50451e-06	2.74859e-06	1.08324e-06	2.25748e-06	2.29972e-06	1.84701e-06
DDB_G0282611	DDB_G0282611	NA	phosphopantothenatecysteine ligase	Q54S85	-0.588049	0.0211305	0.000229735	0.000187373	0.000207028	2.61118e-05	3.13277e-05	6.98552e-05	0.000206024	0.000182083	0.000631839	0.000162215	8.56742e-05	0.000194864	6.22977e-05	0.000129467	0.000112304	9.62281e-06	6.74066e-06	3.58698e-06	1.128e-05	1.15688e-05	9.76018e-06	1.28191e-05	8.55994e-06	2.04895e-06	1.07048e-05	1.48762e-05	1.54109e-05	1.99141e-05	1.38936e-05	1.63652e-05
DDB_G0276099	DDB_G0276099	NA	unknown	Q75JI5	0.58799	0.0211466	0.000334593	0.00028807	0.000383986	0.000441188	0.000320942	0.000360069	0.000468465	0.000539611	0.000658527	0.000617734	0.000275087	0.000534256	0.000241153	0.000480196	0.00033794	0.000135273	0.000100882	0.000144429	0.000123979	0.000147644	0.000147756	0.000160421	0.000139402	0.000132561	0.000168427	0.000135537	0.000207776	9.2761e-05	0.000145763	0.000152161
DDB_G0274269	DDB_G0274269	NA	putative histone acetyltransferase	Q86J12	0.587323	0.0213298	4.20974e-06	4.60534e-06	5.52778e-06	1.26809e-05	1.00925e-05	4.10064e-06	1.38799e-05	1.24924e-05	1.34337e-05	2.06823e-05	1.26816e-05	8.03239e-06	4.27296e-05	4.61851e-05	3.25526e-05	2.13649e-05	1.9805e-05	3.55515e-05	3.31067e-05	2.62337e-05	3.92011e-05	3.86184e-05	2.55654e-05	2.70284e-05	4.21021e-05	4.46766e-05	4.36066e-05	5.98645e-05	3.69701e-05	4.67156e-05
DDB_G0283813	hmgL	HMGCL	hydroxymethylglutaryl-CoA lyase	Q54QI7	0.586857	0.0214584	0.000101046	0.000100141	9.38104e-05	0.00016192	0.000116564	0.000133289	0.000560261	0.000455939	0.00035459	0.00028713	0.000224933	0.000242262	0.000171645	0.000300954	0.000184215	1.76553e-05	1.48624e-05	1.9397e-05	1.78938e-05	1.90716e-05	2.18379e-05	3.00448e-05	2.55455e-05	3.4541e-05	4.66416e-05	4.63673e-05	4.42588e-05	4.39768e-05	5.23948e-05	4.29252e-05
DDB_G0287221	DDB_G0287221	NA	ubiquitin-protein ligase (HECT) domain-containing protein, armadillo repeat-containing protein	Q54KP2	0.58608	0.0216742	3.07191e-05	8.20649e-05	6.78513e-05	6.02027e-05	0.00011464	4.46475e-05	0.000100714	7.35438e-05	6.94977e-05	5.9799e-05	0.000142838	9.33327e-05	0.00021599	7.43235e-05	0.000137473	1.95796e-05	1.98182e-05	2.53402e-05	2.51671e-05	2.49065e-05	2.19201e-05	2.9443e-05	2.43217e-05	2.69187e-05	4.13162e-05	3.49397e-05	3.35431e-05	3.59553e-05	3.19656e-05	3.44911e-05
DDB_G0282817	patB	PAT2	P-type ATPase	P54679	0.585784	0.021757	0.00190577	0.00272191	0.00341456	0.00529535	0.00452304	0.00166352	0.00305893	0.00321317	0.00226612	0.00104839	0.00166464	0.000828431	0.000743405	0.00279155	0.00192611	0.000235111	0.000234789	0.000251735	0.000204087	0.000218195	0.000199395	0.0002222	0.000255875	0.000266442	0.00016808	0.000199497	0.000199942	0.000104291	0.000164124	0.000155265
DDB_G0281549	coxA	COX15	cytochrome c oxidase assembly protein	O76740	0.585375	0.0218717	0.000367256	0.000262995	0.000301734	3.94436e-05	3.14652e-05	2.3983e-05	5.60211e-05	6.95949e-05	9.84493e-05	1.74001e-05	3.01721e-05	3.21707e-05	1.5136e-05	5.78482e-05	5.41266e-05	9.393e-05	9.03786e-05	9.15069e-05	8.80164e-05	6.21924e-05	8.42577e-05	8.76511e-05	7.97765e-05	6.87023e-05	4.22656e-05	5.33097e-05	5.83044e-05	7.96132e-05	6.29562e-05	7.18952e-05
DDB_G0285003	aifC	NA	putative apoptosis inducing factor	Q54NS9	0.585338	0.0218819	0.000132074	0.00012714	0.000188138	2.21218e-05	2.48342e-05	1.87403e-05	0.000182968	0.000178988	0.000365697	4.97674e-06	6.89754e-06	1.14747e-05	1.92085e-06	6.31546e-06	5.72478e-06	6.26907e-05	5.29194e-05	4.76635e-05	5.11053e-05	4.31855e-05	4.68802e-05	3.68183e-05	3.27103e-05	4.15327e-05	3.64751e-05	2.06045e-05	3.35468e-05	2.02341e-06	3.99105e-05	2.04819e-05
DDB_G0286077	commd6	NA	COMM domain-containing protein 6	Q54MA5	0.585045	0.0219645	1.91292e-05	1.16785e-05	1.89176e-05	1.31352e-05	1.11237e-05	2.53811e-05	8.45038e-06	1.81507e-05	1.20119e-05	7.07832e-06	1.39104e-05	1.33652e-05	7.81333e-06	4.04253e-06	1.25089e-05	1.06975e-05	1.02116e-05	1.34713e-05	1.14319e-05	1.28563e-05	1.03348e-05	2.06315e-06	1.18852e-05	2.30319e-06	2.49001e-06	9.86094e-06	9.00224e-06	9.42523e-06	3.11367e-06	2.59297e-06
DDB_G0269182	pitC	rsc5, cellular retinaldehyde-binding/triple function domain-containing protein	phosphatidylinositol transfer protein 3	Q55CU8	0.585039	0.0219661	0.000102448	0.000125681	0.000218767	0.000102888	9.33742e-05	6.57049e-05	0.000205456	0.000246759	0.000166617	5.91486e-05	3.58091e-05	4.72433e-05	3.73801e-05	0.000174249	7.32835e-05	0.000104944	0.000100434	0.000112005	9.67528e-05	9.83122e-05	0.000101612	9.06906e-05	9.72627e-05	0.000101249	3.66397e-05	4.62964e-05	5.37424e-05	1.86292e-05	3.22594e-05	4.66074e-05
DDB_G0274577	DG1124	NA	calcium-binding EF-hand domain-containing protein	Q86A78	-0.584554	0.0221031	4.10933e-05	7.17828e-05	7.23531e-05	4.27197e-05	5.50335e-05	6.68039e-06	1.49443e-05	2.57293e-05	5.47877e-06	7.1375e-06	1.46332e-05	5.80133e-06	2.00286e-05	2.99922e-05	1.91712e-05	1.06282e-05	8.09637e-06	1.04002e-05	9.15255e-06	9.39368e-06	1.29308e-05	9.92934e-06	8.8074e-06	1.02116e-05	1.47542e-05	9.25542e-06	1.35408e-05	1.33876e-05	9.89233e-06	1.48922e-05
DDB_G0279909	lipA	DG1006, ALOX	putative arachidonate 12-lipoxygenase, lipoxygenase	Q54W35	0.584324	0.0221683	0.000281837	0.000209064	0.000229243	0.00066525	0.000553938	0.000259239	0.000481589	0.000556047	0.000533247	0.000180871	0.000158014	0.000145237	9.20719e-05	0.00040003	0.000226006	1.96031e-05	1.94504e-05	2.41305e-05	2.6884e-05	2.69249e-05	4.08943e-05	3.71417e-05	3.14287e-05	2.81532e-05	1.8963e-05	2.73828e-05	3.13362e-05	1.87716e-06	2.38464e-05	1.8947e-05
DDB_G0290263	pho2a	PP2A, PP2Ac, protein phosphatase 2A subunit C	protein phosphatase 2A catalytic subunit A	Q9XZE5	0.58432	0.0221695	0.000312864	0.000255499	0.00036337	0.000703654	0.000599734	0.000681651	0.00107291	0.000950287	0.000637577	0.00143537	0.00148527	0.00100954	0.000933733	0.00126403	0.00114311	0.000174775	0.000203862	0.00017539	0.000195549	0.000226121	0.000168819	0.000175938	0.000192003	0.000173413	0.000243506	0.000239978	0.000224433	0.000254861	0.000267076	0.000251357
DDB_G0279607	forA	mDia1-like formin A	profilin binding protein ForA	Q54WH2	-0.58396	0.0222716	8.27287e-05	0.000176593	0.00015734	0.000282969	0.000415522	8.94271e-05	0.000103232	8.95527e-05	5.01789e-05	4.7056e-05	8.49515e-05	5.4416e-05	7.01108e-05	6.39061e-05	6.04336e-05	0.000151998	0.000159024	0.000179728	0.000164559	0.000170062	0.000180953	0.000170782	0.000189241	0.000174871	0.000216254	0.000196768	0.000195038	0.000211546	0.000207002	0.00019267
DDB_G0290603	DDB_G0290603	NA	NA	Q54FT2	-0.583774	0.0223247	1.24451e-05	2.13327e-05	3.52438e-05	4.53146e-05	5.13231e-05	1.15311e-05	3.5448e-05	2.60495e-05	4.55465e-05	3.34259e-05	0.00012824	3.50301e-05	0.000124802	4.32976e-05	0.000151737	0.000511877	0.000492986	0.000544519	0.000451806	0.000447915	0.000547191	0.000462534	0.000471445	0.000479269	0.000417314	0.000508122	0.000502216	0.000390295	0.000484535	0.00042394
DDB_G0267444	phg1A	phg1	TM9 protein A	Q55FP0	0.583626	0.0223669	0.000331696	0.000306146	0.000327525	0.000401779	0.000342861	0.000265749	0.00057718	0.000518159	0.000862345	0.000966935	0.000941825	0.000816073	0.000638879	0.00104901	0.000910751	5.56767e-05	6.58173e-05	6.51795e-05	5.84469e-05	5.42526e-05	6.99554e-05	5.9928e-05	6.17504e-05	5.95174e-05	7.90441e-05	6.74891e-05	7.82551e-05	8.82694e-05	8.62753e-05	8.74431e-05
DDB_G0289159	DDB_G0289159	NA	NA	Q54HX2	0.583292	0.0224626	1.63716e-05	1.05502e-05	1.74447e-05	1.75477e-05	1.10893e-05	1.8784e-05	2.56577e-05	1.97519e-05	3.14914e-05	8.32744e-05	4.76612e-05	5.95532e-05	5.63851e-05	3.67299e-05	3.87419e-05	5.09761e-06	2.01774e-06	1.79071e-06	2.77828e-06	3.92343e-06	3.7689e-06	4.74128e-06	3.10419e-06	2.6151e-06	6.12571e-06	5.93194e-06	5.95608e-06	3.26626e-06	3.50436e-06	5.10542e-06
DDB_G0286959	DDB_G0286959	NA	unknown	Q54L12	-0.58311	0.0225148	0.000102822	8.4254e-05	8.86354e-05	0.000162796	0.000162531	3.54294e-05	5.14099e-05	8.36828e-05	4.18091e-05	2.73942e-05	1.95481e-05	1.24442e-05	2.31259e-05	6.05658e-05	2.84263e-05	5.5207e-05	4.59973e-05	5.00179e-05	4.84499e-05	5.10267e-05	5.8896e-05	5.50788e-05	4.69154e-05	5.74088e-05	5.5629e-05	5.77496e-05	5.83747e-05	4.91967e-05	5.75914e-05	5.57132e-05
DDB_G0275541	DDB_G0275541	NA	coiled-coil domain-containing protein	Q8MMQ1	-0.582866	0.022585	3.9751e-06	8.59192e-06	1.12995e-05	1.94753e-06	3.00193e-06	2.34891e-06	1.24668e-06	1.11915e-06	1.77121e-06	3.10922e-06	1.76689e-05	5.84985e-06	1.77759e-05	8.07375e-06	2.73063e-05	6.34848e-05	6.92984e-05	6.1873e-05	7.21046e-05	6.89577e-05	6.03776e-05	6.76377e-05	6.98373e-05	6.33958e-05	3.52801e-05	3.94087e-05	4.59961e-05	4.14615e-05	4.71636e-05	4.63008e-05
DDB_G0282209	DDB_G0282209	NA	type A von Willebrand factor (VWFA) domain-containing protein	Q54SU8	-0.58254	0.0226788	0.000855983	0.00130257	0.00104503	0.000407261	0.000633127	0.000301747	0.000518584	0.000583688	0.000808653	9.78504e-05	0.000219297	0.000159777	0.000126562	0.000158793	0.00025813	4.68921e-05	4.95385e-05	6.03267e-05	8.47346e-05	0.000115774	0.000121598	0.000147747	0.000178258	0.000206236	0.00013996	0.000162435	0.000195251	0.000126851	0.000176454	0.000170291
DDB_G0278457	ndrA	NA	NDR family protein kinase A	Q54Y26	0.580996	0.0231279	0.000127354	9.98429e-05	9.45677e-05	0.00019455	0.000168509	0.000104324	0.000268593	0.00025028	0.000211623	0.000237253	0.00024076	0.00015619	0.000165205	0.000331979	0.000222352	3.20389e-05	3.08593e-05	4.3401e-05	3.53099e-05	3.7092e-05	3.7763e-05	3.89271e-05	4.58194e-05	4.19811e-05	6.16139e-05	6.42907e-05	4.68735e-05	5.4058e-05	5.68218e-05	4.84246e-05
DDB_G0282201	DDB_G0282201	NA	NA	Q54SV2	-0.580598	0.0232448	1.17906e-05	1.02183e-05	1.09205e-05	9.24074e-06	8.61424e-06	2.91879e-06	6.71062e-06	8.75451e-06	6.69144e-06	4.50284e-06	4.07512e-06	2.83856e-06	3.58426e-06	7.16645e-06	4.54319e-06	8.20826e-06	1.75284e-06	2.74522e-06	2.86868e-06	2.87556e-06	8.3926e-06	8.83012e-06	8.70046e-06	1.01437e-05	6.53453e-06	1.08638e-05	8.31282e-06	1.43458e-05	1.13258e-05	9.38504e-06
DDB_G0268004	snrp70	NA	U1 small nuclear ribonucleoprotein 70 kDa protein	Q55FQ0	0.580428	0.0232948	6.42242e-05	7.13848e-05	7.94635e-05	4.98881e-05	4.39366e-05	1.97889e-05	4.50607e-05	5.74281e-05	4.01246e-05	5.15796e-05	2.43904e-05	2.31075e-05	2.66455e-05	8.44577e-05	2.68347e-05	3.657e-05	3.29286e-05	2.13214e-05	2.47854e-05	3.26702e-05	2.0427e-05	2.67193e-05	3.1677e-05	3.16333e-05	3.20971e-05	2.86364e-05	2.20243e-05	2.7309e-05	4.83987e-05	2.4972e-05
DDB_G0290055	uap1	NA	UDP-N-acetylglucosamine pyrophosphorylase, UDP-N-acetylgalactosamine pyrophosphorylase	Q54GN5	-0.579534	0.0235592	2.03444e-05	1.97736e-05	2.71652e-05	1.8748e-05	1.59693e-05	1.23176e-05	2.70057e-05	2.9465e-05	4.11247e-05	0.000158756	7.5918e-05	9.5562e-05	0.000176713	0.000283573	0.000175197	4.79636e-05	6.62932e-05	4.11268e-05	3.72452e-05	4.43151e-05	6.38722e-05	2.9834e-05	3.22706e-05	4.18305e-05	3.34354e-05	4.15119e-05	4.48676e-05	3.25658e-05	3.0451e-05	3.5749e-05
DDB_G0274511	DDB_G0274511	cpvl	peptidase S10 family protein, serine carboxypeptidase	Q869Q8	0.579413	0.0235953	0.000257912	0.000204719	0.000246829	0.000399281	0.00027927	0.00036422	0.000187473	0.000162339	0.000202306	6.78705e-05	7.62071e-05	0.00012624	6.06788e-05	0.000202897	0.000140833	4.06111e-05	3.92388e-05	3.72739e-05	3.56095e-05	4.28852e-05	2.74603e-05	2.16408e-06	3.77728e-05	3.25857e-05	3.97382e-05	2.49097e-06	2.33066e-06	1.73177e-06	3.35861e-05	2.90793e-06
DDB_G0275831	DDB_G0275831	NA	NA	Q553I0	0.579212	0.0236551	0.000166185	0.000138118	0.00018839	4.07086e-05	3.38702e-05	4.02787e-05	1.62215e-05	1.64426e-05	3.50184e-05	1.48275e-05	1.45609e-05	2.22836e-05	9.67955e-06	1.68551e-05	2.08218e-05	0.00020514	0.000224873	0.000169432	0.000172902	0.000192896	0.000160493	0.000155187	0.000177316	0.000175848	0.000152399	0.00015387	0.000139157	5.99471e-05	0.00017949	0.000125985
DDB_G0270296	dcd1A	NA	acid ceramidase-like protein, acid N-acylsphingosine amidohydrolase-like protein	Q55BZ5	0.579157	0.0236715	0.000375713	0.000238119	0.00019508	0.000107591	9.82526e-05	0.000119353	8.88665e-05	7.1516e-05	4.91787e-05	1.89673e-05	3.65318e-05	4.57409e-05	3.02003e-05	0.000115313	8.43649e-05	8.09611e-06	5.66103e-06	9.49266e-06	3.17762e-06	5.52856e-06	2.13736e-06	9.63396e-07	3.08381e-06	3.14497e-06	1.85319e-06	4.46121e-06	2.57971e-06	1.90594e-06	3.18644e-06	1.9053e-06
DDB_G0270378	DDB_G0270378	NA	TPR repeat-containing protein, TTC39 family protein, tetratricopeptide repeat protein 39	Q55BT0	0.579115	0.0236841	0.000126279	9.16504e-05	8.53958e-05	0.000120695	0.00014525	0.000115639	0.00011664	0.000119863	9.36065e-05	3.34259e-05	8.618e-05	6.85191e-05	0.000104742	0.000107783	0.000131932	6.96712e-06	5.73726e-06	3.22098e-06	5.42741e-06	6.62522e-06	1.59901e-05	3.64117e-06	7.03621e-06	3.00646e-06	2.20121e-06	2.74145e-06	1.54127e-06	2.34403e-06	3.21886e-06	3.87944e-06
DDB_G0290597	DDB_G0290597	rabGAP	RabGAP/TBC domain-containing protein, putative GTPase activating protein (GAP), B-box zinc finger-containing protein	Q54FT8	0.57892	0.0237423	0.000181232	0.000152779	0.000205135	0.000286374	0.000239074	0.000161118	0.000270508	0.000290089	0.000354485	8.80049e-05	5.98746e-05	8.49484e-05	7.1589e-05	0.000157321	0.000114308	0.000242914	0.000246434	0.000261611	0.000230726	0.000253615	0.000232853	0.000221404	0.000241961	0.000236094	0.000214542	0.000222779	0.000214851	0.000206947	0.000208992	0.000201492
DDB_G0276537	DDB_G0276537	NA	NA	Q551M9	0.578774	0.0237861	1.27256e-05	9.75368e-06	1.41198e-05	2.05971e-05	1.46291e-05	2.04005e-05	1.4625e-05	1.36669e-05	2.53322e-05	2.25747e-05	2.03431e-05	2.36891e-05	2.3865e-05	1.18707e-05	2.40641e-05	2.16292e-06	2.22503e-06	2.67716e-06	1.4821e-05	3.18546e-06	2.16137e-05	1.44776e-05	1.63575e-06	3.3062e-06	1.60176e-05	1.52692e-05	1.23379e-05	1.41988e-05	1.06479e-05	9.02951e-06
DDB_G0275487	DDB_G0275487	NA	NA	Q86ID4	0.578447	0.023884	6.50541e-06	4.97121e-06	6.03392e-06	0.000141064	0.000152671	2.70412e-05	7.05639e-05	7.78129e-05	0.000155563	0.000419585	7.50508e-05	4.16698e-05	0.000874818	0.000652532	0.000364228	3.2654e-06	2.46245e-06	2.49917e-06	2.22642e-06	3.06629e-06	2.17635e-06	2.36328e-06	2.88993e-06	2.59123e-06	1.81341e-06	3.01398e-06	3.209e-06	5.72551e-05	1.54727e-05	1.70121e-05
DDB_G0285203	DDB_G0285203	NA	NA	Q54NL2	0.578271	0.0239368	4.53807e-06	4.37243e-06	6.53986e-06	0.00133997	0.000649274	0.00103805	0.000135403	9.90513e-05	8.40262e-05	0.00068677	0.000272413	0.00040258	0.000703284	0.000377667	0.000489601	1.6522e-06	2.21709e-06	3.13701e-06	1.31541e-05	6.67574e-06	3.24823e-06	1.15706e-05	1.27533e-05	4.63155e-06	1.6201e-05	2.58311e-05	1.77424e-06	2.63884e-05	1.46467e-05	8.01365e-06
DDB_G0283437	ammr1	NA	AMMECR1 family protein	Q54R18	0.578167	0.0239682	3.11397e-05	3.02889e-05	3.05734e-05	7.05822e-05	6.31071e-05	3.13227e-05	8.21272e-05	6.03097e-05	9.73439e-05	0.000135576	0.000181067	9.38658e-05	0.000154084	0.000116898	0.000145548	4.53736e-06	1.24041e-06	2.79127e-06	2.73323e-06	2.5264e-06	5.12109e-06	2.0403e-06	3.88293e-06	3.04405e-06	2.40548e-05	1.84832e-05	1.38256e-05	1.39029e-05	2.03242e-05	2.1957e-06
DDB_G0293244	DDB_G0293244	NA	tRNA (uracil-5-)-methyltransferase	Q54C42	0.578085	0.023993	1.19776e-05	1.53946e-05	2.14425e-05	7.81223e-06	8.33918e-06	2.52435e-06	5.07628e-06	7.15173e-06	9.22055e-06	3.22796e-06	1.34767e-05	5.94687e-06	7.3555e-06	1.09642e-05	1.67541e-05	1.91427e-05	2.2182e-05	2.26168e-05	1.82707e-05	1.85058e-05	2.52453e-06	1.75374e-05	1.8791e-05	1.95079e-05	1.97956e-05	1.80461e-05	1.39145e-05	2.21944e-05	1.44099e-05	1.57471e-05
DDB_G0277923	empD	NA	emp24/gp25L/p24 family protein D	Q769F6	0.577965	0.024029	0.000344966	0.000260043	0.000338043	0.000259129	0.000240448	0.000306684	0.000537631	0.000639292	0.000580201	0.000841458	0.000453154	0.000579715	0.000380169	0.000490047	0.000267915	0.000223906	0.00022012	0.000205428	0.000251063	0.000206363	0.000259213	0.000241761	0.000274305	0.000263081	0.000280894	0.000275022	0.000316187	0.000301183	0.000281363	0.000267771
DDB_G0277901	apm3	AP-3&mu;3, clathrin-adaptor medium chain AP-3, mu3	AP-3 complex subunit mu	Q9GPF1	-0.577654	0.024123	0.000153522	0.000153409	0.000152292	0.000196821	0.000198363	4.16331e-05	0.00016761	0.000128614	0.000153247	9.86486e-05	0.000120074	7.78727e-05	0.000158236	0.000144074	0.000117138	1.86401e-05	1.17483e-05	1.88788e-05	1.15664e-05	1.54233e-05	3.18427e-05	1.93303e-05	1.08716e-05	1.15674e-05	1.88559e-05	1.1032e-05	1.61388e-05	9.70299e-06	1.99021e-05	1.78692e-05
DDB_G0275073	pwp1	NA	WD40 repeat-containing protein, periodic tryptophan protein	Q869X0	-0.577141	0.0242785	4.67872e-06	6.13453e-06	7.21422e-06	2.37551e-06	3.07107e-06	2.17336e-06	1.42986e-06	1.11915e-06	3.89517e-06	2.33621e-06	2.46795e-05	1.1814e-05	1.17215e-05	7.39331e-06	2.4182e-05	4.72782e-05	4.83843e-05	4.13854e-05	5.15117e-05	4.99287e-05	4.4068e-05	4.41042e-05	4.28339e-05	4.67478e-05	2.75609e-05	3.13156e-05	2.9682e-05	2.32877e-05	3.93259e-05	2.87374e-05
DDB_G0293566	lyEh3	NA	Entamoeba-type lysozyme protein 3	Q54BL8	0.576875	0.0243597	0.000369545	0.000250457	0.000224278	0.000261886	0.000175517	0.000235954	0.000123734	0.000116554	0.000283581	7.79821e-05	5.61166e-05	0.000111458	4.75513e-05	9.56675e-05	8.75479e-05	4.42788e-05	5.35156e-05	3.93321e-05	3.77419e-05	4.4689e-05	3.86289e-05	4.05283e-05	3.89903e-05	3.26309e-05	3.22498e-05	3.91657e-05	2.76138e-05	2.47951e-05	3.72502e-05	2.48176e-05
DDB_G0280371	DDB_G0280371	NA	glycerol kinase	Q54VT8	-0.576643	0.0244302	7.40373e-05	6.43863e-05	7.50879e-05	0.000108402	8.1075e-05	4.4866e-05	8.37234e-05	8.14415e-05	0.000181198	6.22826e-05	5.06965e-05	4.32692e-05	1.86559e-05	0.000111067	5.4775e-05	1.12769e-05	1.3518e-05	1.54744e-05	8.51974e-06	1.6495e-05	1.73385e-05	1.40889e-05	1.39247e-05	1.52301e-05	1.43504e-05	1.41611e-05	1.58283e-05	2.09976e-05	1.36385e-05	1.65889e-05
DDB_G0276105	gtr2	NA	alpha amylase domain-containing protein, starch synthase-like protein	Q75JH8	0.575854	0.0246722	0.000189082	0.000345814	0.000351085	0.000112424	0.000151744	5.03706e-05	0.000146895	0.000171091	0.000113662	6.31991e-05	0.000102874	5.95532e-05	8.65464e-05	9.50448e-05	0.000118199	9.12326e-05	8.51856e-05	9.07811e-05	8.2979e-05	8.57261e-05	8.4527e-05	8.79141e-05	7.90713e-05	8.13035e-05	7.65968e-05	7.7668e-05	7.35751e-05	7.38693e-05	8.2755e-05	7.17208e-05
DDB_G0274565	erh	NA	enhancer of rudimentary family protein	Q86A92	0.575613	0.0247467	0.000178334	0.000146742	0.000196468	0.000162569	0.000123882	0.000140629	0.000202051	0.000187526	0.000220782	0.000318825	0.000186487	0.000216334	0.000186603	0.000214729	0.000156748	6.51084e-05	7.43497e-05	5.53794e-05	4.9212e-05	4.29318e-05	4.266e-05	9.73354e-05	4.93021e-05	5.9364e-05	0.000140605	7.99512e-05	8.70783e-05	7.27377e-05	0.000147581	0.000136226
DDB_G0274955	etnkA	NA	ethanolamine kinase A	Q869T9	0.575277	0.0248505	0.000290622	0.000182696	0.000167354	0.000122479	9.94894e-05	4.98027e-05	9.12785e-05	0.000115487	0.000199148	6.41452e-05	4.16629e-05	4.71463e-05	4.90998e-05	0.000126466	6.82143e-05	0.000104426	0.000105902	7.5153e-05	5.48047e-05	4.75804e-05	3.40726e-05	1.56338e-05	1.44719e-05	1.88138e-05	1.23015e-05	2.73906e-06	1.33851e-05	2.43688e-05	4.4611e-06	1.54814e-05
DDB_G0289217	DDB_G0289217	NA	DUF179 family protein	Q54HU6	-0.574608	0.0250581	4.57196e-05	3.37054e-05	5.02645e-05	5.99108e-05	5.0155e-05	3.02742e-05	8.7164e-05	7.90936e-05	0.00010066	5.52754e-05	6.22594e-05	4.35115e-05	4.59675e-05	8.50238e-05	6.30272e-05	3.70344e-05	4.14629e-05	3.12852e-06	2.64817e-05	6.03031e-06	2.66297e-05	2.5634e-06	3.81877e-06	2.16093e-06	1.71564e-06	2.60626e-05	1.80588e-06	2.86882e-05	2.59932e-06	2.10532e-06
DDB_G0267786	DDB_G0267786	NA	pleckstrin homology (PH) domain-containing protein	Q55G75	0.573614	0.0253691	0.000313238	0.000176759	0.000110682	7.56746e-05	7.66088e-05	9.03883e-05	4.14781e-05	4.15257e-05	1.28545e-05	1.34968e-05	2.97384e-05	2.62579e-05	2.47097e-05	5.78482e-05	4.98826e-05	6.46955e-05	5.05176e-05	4.51217e-05	4.27358e-05	3.82561e-05	2.46055e-05	2.63945e-05	2.44631e-05	3.26061e-05	8.80612e-06	1.58513e-05	1.15094e-05	2.16114e-06	9.91363e-06	4.02434e-06
DDB_G0286371	cbpM	CBP13	calcium-binding protein, NCS-1/frequenin-related protein	Q54LX0	0.573336	0.0254566	0.00032235	0.00024671	0.000292015	0.000725418	0.000486121	0.000430886	0.000631094	0.000676539	0.00106137	0.000312852	0.000204843	0.000348398	0.00016348	0.000254869	0.000213392	0.000123234	0.000140391	0.000116906	0.000157622	0.000151922	0.000210065	0.000232015	0.000202805	0.000165228	0.000144182	0.000194594	0.000164401	5.77148e-05	0.000154594	0.000126968
DDB_G0293986	qpct	NA	peptidase M28E domain containing-protein, glutaminyl-peptide cyclotransferase	Q54B14	0.572333	0.0257742	1.4128e-05	1.25412e-05	1.55508e-05	2.77337e-05	2.07111e-05	1.31478e-05	8.91183e-06	8.96816e-06	1.3381e-05	5.50971e-06	5.30593e-06	7.15949e-06	6.61585e-06	1.42498e-05	9.32435e-06	1.43103e-05	1.22833e-05	1.47489e-05	1.25975e-05	1.37819e-05	8.53208e-06	1.02117e-05	1.09307e-05	1.34318e-05	1.03699e-05	8.81707e-06	9.9904e-06	1.0961e-05	9.37569e-06	1.1122e-05
DDB_G0280211	DDB_G0280211	NA	NA	Q54VP7	0.571334	0.0260934	9.04856e-05	5.9776e-05	6.63787e-05	0.00023344	0.000230142	0.000399519	0.000894919	0.000744095	0.000568673	0.000644639	0.000864354	0.000678096	0.000819388	0.000736435	0.000924956	1.99725e-06	2.20999e-06	2.50068e-06	1.31458e-06	2.08772e-06	2.32501e-06	2.41661e-06	1.35211e-05	1.0072e-05	8.56983e-06	1.25845e-05	9.35361e-06	6.08155e-06	2.35036e-06	3.43525e-06
DDB_G0290081	sort1	VPS10	PDZ domain-containing protein, sortilin	Q54GL5	0.571199	0.0261368	0.000698042	0.000551984	0.000607644	0.000991906	0.00088038	0.000923372	0.00110508	0.00116203	0.00133173	0.00058805	0.000793749	0.000732618	0.000461748	0.000971104	0.00101296	0.000105092	9.73331e-05	9.2838e-05	0.000109787	0.000108633	9.00212e-05	0.000103497	0.000101203	0.00010838	8.87169e-05	8.96699e-05	0.000101685	7.60233e-05	0.000124721	8.73071e-05
DDB_G0268020	bkdB	BCKDHB, 2-oxoisovalerate dehydrogenase subunit beta, mitochondrial	branched-chain alpha-keto acid dehydrogenase E1 beta chain	Q55FN7	0.570937	0.0262213	0.000412301	0.000347307	0.000414152	0.000144016	0.000129722	0.000128309	0.000263769	0.000234699	0.000276211	0.000157041	0.000123687	0.000106369	8.65112e-05	0.000267211	0.000161463	0.000182897	0.000170076	0.000185191	0.00017459	0.000180306	0.000181281	0.000151281	0.000163178	0.000174038	0.000128919	0.000133242	0.000150965	0.00010912	0.000155021	0.000143937
DDB_G0283275	DDB_G0283275	NA	ribosomal protein L4P family protein	Q54RB5	0.569816	0.0265846	0.000131653	0.000109163	0.000149809	0.000126144	8.53007e-05	0.000117824	9.80533e-05	0.000111218	0.000200253	9.01041e-05	7.20156e-05	0.00012149	3.59019e-05	0.000103707	7.82348e-05	0.00010466	0.000117001	0.000122246	0.000101269	0.000133999	0.000102567	0.000130372	0.000109958	0.000106719	0.000116339	8.40686e-05	0.000105261	6.91974e-05	9.4863e-05	0.000104778
DDB_G0288065	cdcD	cdc48, p97	cell division cycle protein 48	P90532	0.569155	0.0268004	0.00066038	0.00115998	0.00104099	0.00152485	0.00180213	0.000377719	0.00147418	0.000835452	0.00132688	0.00135365	0.00425022	0.00211471	0.00236507	0.00135348	0.00259753	0.000835229	0.000825182	0.000944859	0.00091466	0.000962366	0.00104384	0.00110664	0.00109529	0.00113191	0.00170408	0.00146155	0.0015239	0.00157645	0.00149888	0.00168441
DDB_G0269768	cnrI	NA	SET domain-containing protein, putative cell number regulator	Q55D68	0.56907	0.0268284	0.000443983	0.000390757	0.000384154	0.000309112	0.000351347	0.000243119	0.000158991	0.000240248	0.000130664	9.0045e-05	0.0002245	0.000160164	0.000159996	0.000135242	0.000190404	0.000281696	0.000287852	0.000264538	0.000279287	0.000288459	0.000279535	0.000266498	0.000267613	0.000272151	0.000247448	0.000280192	0.000260898	0.000271214	0.000280655	0.000245776
DDB_G0270424	rpl35a	NA	S60 ribosomal protein L35a	Q55BN7	0.56846	0.0270291	0.00408446	0.00407774	0.00297697	0.00167262	0.00245113	0.00468567	0.00369115	0.0046262	0.00212626	0.000682749	0.00160271	0.0018311	0.00100444	0.00160768	0.00106695	0.00217981	0.00208793	0.00193691	0.00220937	0.00210513	0.00178724	0.0019206	0.00215248	0.00220456	0.00144442	0.00199171	0.00171687	0.0019018	0.00205416	0.00149402
DDB_G0283677	DDB_G0283677	NA	Tetratricopeptide repeat protein 1	Q54QR4	-0.568081	0.0271543	1.51564e-05	9.65411e-06	1.18046e-05	6.96786e-06	7.47951e-06	5.10657e-06	1.56893e-05	1.55886e-05	1.31178e-05	2.6448e-05	1.45609e-05	1.41408e-05	2.18236e-05	2.39902e-05	1.6813e-05	3.73224e-05	4.22953e-05	4.36743e-05	3.94844e-05	3.37715e-05	3.82298e-05	2.46259e-05	2.70319e-05	3.85445e-05	1.92699e-05	1.63162e-05	2.87311e-05	3.37606e-05	2.29958e-05	3.4076e-05
DDB_G0284169	DDB_G0284169	NA	transmembrane protein	Q54Q29	0.568043	0.0271667	0.000532532	0.000390757	0.000524088	0.00393245	0.00280838	0.00381284	0.000772264	0.000759891	0.000581938	0.000264424	0.000286288	0.000360514	0.000215638	0.00040739	0.000342066	0.000121343	0.000127798	9.69967e-05	0.000142426	0.000152828	0.000162964	0.000169495	0.000140062	0.000140907	0.000113604	0.000156708	0.000134894	8.9637e-05	0.000109159	0.000124132
DDB_G0282993	sodC	SOD	superoxide dismutase	Q54RQ1	0.567505	0.0273452	0.00192834	0.00128993	0.00141148	0.00345406	0.00237331	0.00308043	0.00182983	0.00152244	0.00116649	0.000286982	0.000268727	0.000306283	0.000205748	0.000606391	0.000429361	0.000194817	0.000177741	0.000152554	0.000209491	0.000201035	0.000216462	0.000185887	0.000225058	0.000223045	0.000153422	0.000189861	0.000198605	6.15565e-05	0.000171646	0.00016876
DDB_G0283819	DDB_G0283819	NA	NA	Q54QI3	-0.567386	0.0273849	5.51589e-05	7.81842e-05	8.75415e-05	9.55575e-05	9.93176e-05	7.23017e-05	8.37943e-05	6.3725e-05	0.000111714	9.58399e-05	0.000217562	0.000152071	0.000195788	0.000121031	0.000223118	6.35031e-05	5.96772e-05	6.77566e-05	6.56667e-05	5.96466e-05	5.5977e-05	5.43589e-05	6.61415e-05	6.89751e-05	5.19612e-05	5.43441e-05	4.50694e-05	4.82009e-05	5.63849e-05	5.4348e-05
DDB_G0276359	sec11	NA	microsomal signal peptidase subunit	Q86JD4	0.56692	0.0275407	0.000119223	9.7886e-05	0.000109756	8.1513e-05	6.16985e-05	4.31184e-05	0.00011703	0.000149319	0.000167985	0.000352471	0.000140092	0.000216625	0.000191178	0.000215069	0.00012203	5.13286e-05	4.36535e-05	4.55215e-05	6.10032e-05	4.55098e-05	4.59581e-05	4.31227e-05	5.2596e-05	5.38076e-05	5.64854e-05	5.42402e-05	5.5003e-05	6.17486e-05	7.60049e-05	5.26139e-05
DDB_G0275559	DDB_G0275559	NA	short-chain dehydrogenase/reductase (SDR) family protein, glucose/ribitol dehydrogenase family protein	Q869L6	0.56625	0.0277654	0.000673463	0.000404654	0.000435567	0.00111629	0.000853411	0.000600393	0.00137394	0.00147676	0.000919932	0.00020272	0.000227101	0.000195058	0.000207402	0.000552946	0.000340121	0.000227194	0.000238709	0.000216606	0.000218257	0.00022911	0.000263393	0.000264275	0.000225678	0.000236101	0.000156779	0.000191811	0.000185157	3.97289e-05	0.000163696	0.000127694
DDB_G0280205	DDB_G0280205	NA	NA	Q54VQ0	-0.566186	0.0277869	5.35701e-05	5.53646e-05	5.99414e-05	5.25154e-05	5.45525e-05	2.10995e-05	3.64412e-05	3.21334e-05	2.03835e-05	2.04753e-05	4.25301e-05	1.60796e-05	2.98483e-05	3.52578e-05	4.19839e-05	3.29246e-06	3.31568e-06	2.95617e-06	3.70103e-06	2.48229e-06	5.44723e-06	7.23169e-06	1.17367e-05	8.99582e-06	3.84236e-06	8.86822e-06	8.16255e-06	7.28195e-06	9.30646e-06	4.90029e-06
DDB_G0271538	DDB_G0271538	NA	LISK family protein kinase, protein kinase, TKL group, tyrosine kinase-like protein	Q86AE1	0.566131	0.0278054	0.000107074	8.76371e-05	9.78494e-05	0.000126047	0.000111857	0.000106553	0.000120435	0.000117301	4.18091e-05	4.18228e-05	5.272e-05	5.82931e-05	4.27648e-05	0.000109482	6.89216e-05	1.3697e-05	1.4384e-05	1.94047e-05	1.66347e-05	1.80765e-05	1.13655e-05	1.30086e-05	1.44014e-05	1.3544e-05	1.49561e-05	1.01469e-05	1.00721e-05	7.6252e-06	1.83061e-05	1.19458e-05
DDB_G0287603	DDB_G0287603	NA	unknown	Q54K52	0.566063	0.0278283	3.59997e-05	3.24118e-05	4.29015e-05	2.22516e-05	1.57975e-05	1.54635e-05	1.68601e-05	1.61224e-05	1.98571e-05	1.29941e-05	1.23924e-05	2.00541e-05	9.15142e-06	1.88938e-05	1.97607e-05	3.22991e-05	2.46602e-05	2.55379e-05	2.87333e-05	3.36734e-05	2.55452e-05	2.37269e-05	2.45377e-05	2.70459e-05	2.13219e-05	1.8122e-05	1.83843e-05	2.38302e-06	1.52755e-05	2.04001e-05
DDB_G0281909	DDB_G0281909	NA	unknown	Q54T96	0.566028	0.0278403	0.00017212	0.000177887	0.000289785	2.8642e-05	3.34579e-05	8.86561e-06	3.34616e-05	5.30523e-05	1.46974e-05	2.73055e-05	1.56451e-05	6.14092e-06	1.29536e-05	7.15493e-05	1.66951e-05	0.000307851	0.000304949	0.000306537	0.000296097	0.000269566	0.000284304	0.00027304	0.000262629	0.000275505	0.000227713	0.000225395	0.000273646	0.000209624	0.000290493	0.000252886
DDB_G0292894	DDB_G0292894	NA	putative ornithine cyclodeaminase	Q54CJ8	0.565321	0.0280793	3.51118e-05	3.25113e-05	4.10081e-05	3.96382e-05	3.98482e-05	5.01085e-05	6.83293e-05	0.000108443	5.4548e-05	7.2542e-05	5.98746e-05	7.58372e-05	6.02564e-05	9.90644e-05	6.31451e-05	1.1837e-05	1.84765e-05	1.9096e-05	1.69792e-05	1.82232e-05	2.01064e-05	1.31503e-05	2.1089e-05	2.07281e-05	2.60363e-05	2.67818e-05	3.21087e-05	2.96891e-05	2.98871e-05	2.97095e-05
DDB_G0277991	etfb	NA	electron transfer flavoprotein beta subunit	Q54YZ4	-0.565301	0.0280863	0.000150578	0.000136659	0.000172865	0.000186474	0.000131955	0.000145565	0.000220673	0.000224133	0.000260735	0.000386323	0.000176298	0.000237222	0.000226337	0.000335602	0.000200425	0.000145139	0.000180275	0.000181076	0.000136894	0.000163149	0.000161392	0.000129837	0.000153734	0.000147662	0.000135281	0.000131406	0.000144495	0.000137986	0.000138908	0.000154985
DDB_G0270866	magoh	NA	mago nashi protein	Q55E21	0.56493	0.0282125	3.08593e-05	2.09015e-05	2.22841e-05	3.05234e-05	2.65864e-05	1.54198e-05	2.658e-05	3.60824e-05	2.74379e-05	2.25747e-05	1.14527e-05	1.03597e-05	2.05214e-05	2.88598e-05	1.65182e-05	9.26091e-05	8.06528e-05	9.82871e-05	0.000107883	8.07732e-05	6.63915e-05	8.94485e-05	0.00010063	0.000101483	7.54084e-05	8.52056e-05	8.1182e-05	8.50156e-05	9.80413e-05	5.42328e-05
DDB_G0293850	alrA	NA	aldehyde reductase, aldo-keto reductase	Q6IMN8	0.564675	0.0282994	0.00159849	0.00120343	0.00137265	0.000190658	0.000239143	0.000503494	0.000223368	0.000294251	0.000332693	0.000111983	0.000123398	0.000196221	9.46059e-05	0.000405521	0.000249937	0.00156708	0.00156678	0.0014328	0.00142965	0.00143599	0.00140916	0.00133553	0.00140221	0.00134178	0.00101256	0.00117957	0.00113061	0.000516255	0.000845924	0.000756005
DDB_G0292288	DDB_G0292288	NA	NA	Q54DG5	0.563974	0.0285396	0.00027422	0.000130755	0.00012465	0.00338455	0.00196837	0.00256763	0.000250361	0.000179202	0.000282528	0.000114939	0.00011487	0.000131813	8.22176e-05	0.000196499	0.000186396	4.13418e-05	3.8081e-05	1.13816e-05	0.000119816	0.000113255	9.14744e-05	9.62742e-05	0.000111578	0.000115826	5.10443e-05	7.29376e-05	7.36187e-05	2.17444e-05	5.79821e-05	4.93176e-05
DDB_G0284597	csn5	NA	Mov34/MPN/PAD-1 family protein, COP9 signalosome complex subunit 5	Q54PF3	-0.563916	0.0285596	0.000280529	0.000256328	0.000303375	0.000351537	0.000292599	0.000192442	0.000279411	0.000326375	0.000351064	0.00019385	9.58639e-05	0.000108356	7.90149e-05	0.000249434	0.000105467	0.000136393	0.000121813	0.000138361	0.000129189	0.000137203	0.000137409	0.000155324	0.000129087	0.000127335	0.00017605	0.000148538	0.000153275	0.000154426	0.000162971	0.000163729
DDB_G0281819	DDB_G0281819	NA	unknown	Q54TF0	0.563401	0.0287371	3.06724e-05	2.27591e-05	3.87361e-05	3.54214e-05	2.73423e-05	2.14491e-05	1.50862e-05	1.62291e-05	2.35949e-05	9.53375e-06	5.88481e-06	1.04081e-05	1.16159e-05	1.79311e-05	1.51622e-05	5.48295e-05	5.73304e-05	5.9782e-05	5.26321e-05	5.50894e-05	6.06598e-05	5.50904e-05	5.37603e-05	5.52391e-05	3.26535e-05	4.46807e-05	4.91728e-05	2.84347e-05	3.54597e-05	3.26475e-05
DDB_G0269144	hspB	hsc70, hsc70-1, rcdEE, hsp70	heat shock 70 protein B	P36415	0.562889	0.0289141	0.00472594	0.0043123	0.00490515	0.00247848	0.00254179	0.00234469	0.00438086	0.00560978	0.00327205	0.00164508	0.00156795	0.00120175	0.00188893	0.00390007	0.00248507	0.00787466	0.00802092	0.00758975	0.00762751	0.00787346	0.00732587	0.00754742	0.0075724	0.0076534	0.00700817	0.00697105	0.00762364	0.00667987	0.00752868	0.00738251
DDB_G0287711	DDB_G0287711	NA	pyridoxal-phosphate-dependent aminotransferase, putative aromatic amino acid aminotransferase	Q54K00	0.56285	0.0289278	0.000156372	0.000118981	0.000134621	0.000152579	0.000125599	0.000143162	0.000135545	0.000153054	0.000186041	9.40364e-05	4.59268e-05	6.12979e-05	4.62843e-05	0.000158454	8.14767e-05	5.72772e-05	5.25798e-05	5.65618e-05	5.15238e-05	5.84994e-05	5.67557e-05	4.83225e-05	5.42415e-05	5.92718e-05	5.16628e-05	5.36812e-05	5.10362e-05	4.86457e-05	6.3302e-05	4.86255e-05
DDB_G0289835	DDB_G0289835	NA	phosphoglycerate/bisphosphoglycerate mutase family protein	Q54GY0	0.562834	0.0289332	4.25419e-05	2.87962e-05	4.02508e-05	8.65729e-05	5.88813e-05	6.5967e-05	0.000139943	0.000155936	0.000207465	0.000405038	0.000170877	0.000277204	0.000201314	0.000200915	0.000115369	1.86518e-05	2.37809e-05	2.24779e-05	1.94846e-05	1.79648e-05	3.41348e-05	3.76596e-05	2.34315e-05	2.24549e-05	6.33319e-05	6.09811e-05	5.14872e-05	7.5674e-05	1.78457e-05	5.84261e-05
DDB_G0269372	DDB_G0269372	NA	NA	Q55E67	0.562818	0.0289388	0.000257725	0.000233774	0.000302744	0.000217806	0.000148308	0.000137876	0.00017137	0.000184751	0.00020836	0.000189061	0.000104102	0.000145431	9.52394e-05	0.000192762	0.000129457	4.19888e-05	6.07868e-05	5.3781e-05	5.2695e-05	3.45403e-05	2.62935e-05	6.40073e-05	5.31661e-05	2.98929e-06	5.3656e-05	2.60323e-06	4.18044e-05	1.8455e-06	5.39187e-05	5.15061e-05
DDB_G0274391	alfA	A11H2, ALF	alpha-L-fucosidase	P10901	0.562475	0.0290581	5.66267e-06	5.9684e-06	1.72342e-05	7.08417e-05	5.895e-05	8.25245e-05	0.000495954	0.000543987	0.000537721	0.00333417	0.000950858	0.00125191	0.00106089	0.00203042	0.00100276	1.90245e-06	3.23311e-06	4.35204e-06	2.00241e-06	2.54459e-06	2.20559e-06	3.22574e-06	2.45612e-06	2.93965e-06	2.73148e-06	1.3979e-05	1.43939e-05	2.23494e-05	1.89384e-05	3.17789e-05
DDB_G0293942	DDB_G0293942	NA	NA	Q54B22	0.561992	0.0292268	1.0575e-05	1.20435e-05	1.48353e-05	1.28431e-05	1.25328e-05	5.71868e-06	6.83293e-05	0.000110257	2.38581e-05	0.000249937	0.000241699	9.17818e-05	0.000204974	0.000278477	0.000201073	2.5441e-06	2.15616e-06	3.17271e-06	1.95063e-06	2.70612e-06	3.00221e-06	2.67268e-06	3.23656e-06	3.41111e-06	4.40639e-06	3.55433e-06	1.62354e-06	3.08503e-06	8.73262e-06	6.27415e-06
DDB_G0277119	hspG8	NA	heat shock protein Hsp20 domain-containing protein	Q550E9	0.561867	0.0292705	9.66538e-05	0.000119113	0.000222006	8.10447e-06	2.4628e-05	2.28471e-05	0.000432463	0.000443239	0.00120339	9.78504e-05	0.000271401	0.000486325	5.79336e-05	8.20232e-05	0.000226183	4.32871e-05	4.36528e-05	2.40543e-05	0.000166314	1.47665e-06	2.06562e-05	0.000155823	0.000241408	0.000432879	0.000108362	0.000151131	0.000468152	5.41591e-05	0.000203542	0.000302004
DDB_G0290575	DDB_G0290575	NA	LIM-type zinc finger-containing protein	Q54FV6	0.561596	0.0293657	0.000170858	0.000211386	0.000226592	0.000898557	0.000936275	0.000785146	0.000152074	0.000101079	6.84449e-05	0.000488089	0.00138836	0.000580345	0.000895829	0.000485122	0.000861121	0.000454294	0.000426596	0.000505545	0.000663819	0.000648879	0.000670791	0.000621942	0.000696697	0.000664276	0.00115067	0.00109248	0.000826602	0.00146627	0.00102389	0.00102707
DDB_G0276587	hspG4	NA	heat shock protein Hsp20 domain-containing protein	Q551G1	0.561497	0.0294003	0.000109457	7.58293e-05	0.00019041	5.86321e-06	1.53164e-05	2.21918e-05	0.000367624	0.000406419	0.00173094	0.00010267	0.000120074	0.000347138	3.19952e-05	6.64538e-05	0.000105879	1.99502e-05	2.47769e-05	2.30596e-05	2.30378e-05	2.24387e-05	3.96163e-05	3.88632e-05	6.08075e-05	0.000114498	1.77187e-05	5.25845e-05	0.000136982	2.68915e-05	9.75637e-05	5.7932e-05
DDB_G0278387	bloc1s2	NA	biogenesis of lysosome-related organelles complex-1, subunit 2	Q54Y67	0.561185	0.0295103	2.48309e-05	2.12001e-05	2.39252e-05	1.80667e-05	2.34942e-05	1.87403e-05	9.94112e-06	1.53751e-05	4.42339e-06	5.86495e-06	1.00791e-05	1.30259e-05	1.05949e-05	9.54753e-06	1.38061e-05	6.18471e-05	5.70726e-05	6.44277e-05	4.62164e-05	6.20087e-05	3.55437e-05	4.6945e-05	4.60123e-05	4.77442e-05	2.3065e-05	6.01437e-05	5.22894e-05	4.06954e-05	3.78321e-05	4.19587e-05
DDB_G0287833	DDB_G0287833	NA	NA	Q54JR7	0.561166	0.0295168	9.73329e-06	1.22094e-05	1.30254e-05	0.000159196	0.000151537	5.79722e-05	0.000651241	0.000798418	0.000199885	0.00018161	0.000207156	7.16208e-05	9.04882e-05	0.00021722	0.000120379	1.7167e-06	2.67916e-06	2.71663e-06	2.87021e-06	2.69278e-06	2.19351e-06	1.3229e-05	1.34604e-05	4.49698e-06	3.8138e-05	3.93074e-05	2.39419e-05	2.55858e-05	2.90867e-05	1.75874e-05
DDB_G0271944	DDB_G0271944	NA	NA	Q55AD7	0.560982	0.029582	3.68876e-05	2.8365e-05	3.18778e-05	2.20245e-05	1.90618e-05	1.29293e-05	1.82437e-05	2.6263e-05	2.51742e-05	8.58718e-06	9.06694e-06	7.20799e-06	6.58062e-06	2.24047e-05	1.08578e-05	1.27022e-05	9.41025e-06	1.75543e-05	7.49381e-06	1.18137e-05	1.37542e-05	9.4645e-06	9.27263e-06	1.16564e-05	9.23931e-06	4.88873e-06	1.241e-05	1.83926e-06	1.08011e-05	1.76724e-06
DDB_G0268302	rpl38	NA	S60 ribosomal protein L38	Q55GJ7	-0.560399	0.0297884	0.00199572	0.00162648	0.00131148	0.000770016	0.000996637	0.00191638	0.00140061	0.00136811	0.00077528	0.000354629	0.000595303	0.000843019	0.000508943	0.00053115	0.000441798	0.00112688	0.000986211	0.000843492	0.00121095	0.0010775	0.000999061	0.00148804	0.00115723	0.00112635	0.00166286	0.0014349	0.00121892	0.001292	0.00109591	0.00121594
DDB_G0287875	dydA	Daydreamer	putative Ras effector	Q1ZXE2	0.560373	0.0297973	6.43177e-05	0.000111916	0.000127469	8.95894e-05	0.000124603	2.46384e-05	1.68601e-05	1.25992e-05	1.10113e-05	5.42089e-06	2.46795e-05	7.0625e-06	1.3376e-05	1.28903e-05	3.31421e-05	0.000125261	0.000134363	0.000119358	0.000121095	0.000118121	0.000116366	9.65855e-05	9.83576e-05	0.000101545	7.35557e-06	1.76823e-05	2.76663e-05	2.74812e-06	3.41563e-05	1.3671e-05
DDB_G0270032	DDB_G0270032	NA	NA	Q55CJ6	-0.560151	0.0298764	4.78691e-05	3.14498e-05	4.42899e-05	2.73769e-05	1.73781e-05	1.27983e-05	1.28155e-05	1.02499e-05	1.94885e-05	5.33207e-06	6.31887e-06	9.82636e-06	3.61956e-06	2.03662e-05	1.49853e-05	0.000115615	0.00012339	0.000128155	0.000125643	0.000140581	0.000145047	0.000117982	0.000122721	0.000129267	0.000132632	0.000153825	0.000131176	0.000150682	0.000133769	0.000111392
DDB_G0270746	DDB_G0270746	NA	WD40 repeat-containing protein	Q55C95	0.559876	0.0299743	5.68411e-05	3.95763e-05	4.23966e-05	3.9249e-05	4.05009e-05	3.95797e-05	9.72729e-05	8.72047e-05	0.000106977	0.000100009	0.000158448	9.77913e-05	7.72552e-05	8.23063e-05	0.000101105	2.17322e-05	2.0635e-05	1.69587e-05	1.66433e-05	1.94662e-05	1.87184e-05	2.09961e-05	1.98715e-05	2.18639e-05	2.80699e-05	2.40993e-05	2.54154e-05	3.1161e-05	4.0152e-05	2.73257e-05
DDB_G0275525	hspK	NA	heat shock protein Hsp20 domain-containing protein, putative alpha-crystallin-type heat shock protein	Q86H60	-0.559486	0.0301136	0.000352863	0.000245947	0.000236227	3.36374e-05	3.24615e-05	5.36035e-05	5.36446e-05	5.16648e-05	7.38668e-05	7.95491e-05	5.7851e-05	9.74036e-05	9.07697e-05	9.77057e-05	8.87268e-05	0.000293339	0.000244055	0.000281488	0.000348596	0.000336166	0.000335606	0.000352905	0.00034718	0.000335419	0.000311049	0.000315527	0.000306745	0.000210172	0.000306444	0.000251256
DDB_G0283663	ppiD	NA	tetratricopeptide-like helical domain-containing protein (TPR), cyclophilin-type peptidylprolyl cis-trans isomerase (PPIase), peptidylprolyl isomerase	Q54QS2	-0.559397	0.0301454	0.000152914	0.00015122	0.00021519	0.000147941	0.000125462	4.1502e-05	7.38981e-05	0.000100439	7.96044e-05	8.12935e-05	2.4824e-05	2.00056e-05	4.57916e-05	0.000143507	3.91546e-05	0.000236307	0.000249775	0.000226869	0.000232917	0.000251028	0.000317617	0.00025493	0.000231779	0.000221084	0.000244575	0.000271096	0.000246879	0.00028885	0.00025101	0.000261858
DDB_G0284535	cyp508A4	NA	cytochrome P450 family protein	Q1ZXF5	0.559167	0.0302282	0.00145401	0.00117981	0.00125224	0.000799208	0.000749212	0.000313586	0.00062627	0.000585289	0.000249576	0.000197044	0.000111835	6.66775e-05	6.40574e-05	0.0004323	0.000123857	0.000114176	0.000121067	0.000112484	0.000111376	0.000112272	0.000123096	0.000113266	0.000121442	0.000120203	0.000100174	0.000110283	0.0001152	5.78745e-05	0.000105506	8.34563e-05
DDB_G0281435	mrpl17	rpl17	ribosomal protein L17, mitochondrial	Q54TY5	0.558851	0.0303415	6.857e-05	6.97596e-05	9.62507e-05	7.70693e-05	5.19758e-05	3.66963e-05	6.11998e-05	7.32236e-05	0.000115083	5.63398e-05	4.52764e-05	5.46099e-05	2.62584e-05	8.16269e-05	5.50108e-05	6.46456e-05	7.92654e-05	8.69611e-05	7.90123e-05	6.47667e-05	6.82689e-05	7.61351e-05	6.65383e-05	7.04389e-05	5.30292e-05	6.57424e-05	6.77289e-05	5.2646e-05	6.05088e-05	6.06026e-05
DDB_G0292206	manA	lysosomal alpha-mannosidase	alpha-mannosidase A	P34098	0.558507	0.0304656	0.00198147	0.00185229	0.00169741	0.00143494	0.00164828	0.000915028	0.00083728	0.000678033	0.000316375	0.000334495	0.00113789	0.00042812	0.000588587	0.000642454	0.000848271	0.000690067	0.000748525	0.000663344	0.000589622	0.000698451	0.000586507	0.000629608	0.000665477	0.000618502	0.000596627	0.000665051	0.000521663	0.000534222	0.000638464	0.000501186
DDB_G0284979	DDB_G0284979	NA	unknown	Q54NU7	0.558183	0.0305829	4.88972e-05	3.47005e-05	4.02928e-05	0.000103115	9.06944e-05	0.000165618	0.000333822	0.000301615	0.000101397	0.000375088	0.000362747	0.000396813	0.000311752	0.000359154	0.000184628	4.16563e-05	3.68692e-05	5.18303e-05	4.06943e-05	3.13743e-05	3.11811e-05	3.38066e-05	4.16615e-05	3.35764e-05	9.72607e-05	9.46461e-05	7.31446e-05	0.000130915	0.000100956	9.57996e-05
DDB_G0275001	DDB_G0275001	NA	UPF0244 protein yjjX	Q554M4	0.558075	0.0306218	6.88037e-05	5.8217e-05	5.97731e-05	3.47727e-05	2.5109e-05	2.66044e-05	1.85275e-05	1.82574e-05	1.94359e-05	1.61878e-05	9.57305e-06	2.04903e-05	1.09118e-05	3.23702e-05	1.6872e-05	5.05033e-05	4.83775e-05	4.98161e-05	4.99127e-05	4.77571e-05	3.79854e-05	4.23789e-05	4.96228e-05	4.31414e-05	4.20647e-05	4.04526e-05	4.10979e-05	4.58722e-05	4.34128e-05	3.56621e-05
DDB_G0284897	abkD	AdckB2	ABC1 family protein kinase AbkD	Q54P00	0.557583	0.0308006	0.000418423	0.000298053	0.000269843	1.64122e-05	2.02301e-05	1.7648e-05	7.54588e-05	7.23698e-05	3.94402e-05	1.97657e-05	2.4824e-05	1.66613e-05	1.85503e-05	3.5088e-05	2.00555e-05	0.000127832	0.000116441	0.000125817	0.000140874	0.000109032	9.62471e-05	9.97018e-05	9.22867e-05	0.000106493	7.27291e-05	7.0557e-05	8.09755e-05	7.14823e-05	7.9249e-05	6.74333e-05
DDB_G0275459	DDB_G0275459	NA	RNA-binding region RNP-1 domain-containing protein, RNA recognition motif-containing protein RRM	Q75K16	-0.557208	0.0309371	0.000136466	0.000198981	0.000243379	4.35955e-05	5.46556e-05	2.82645e-05	5.75109e-05	6.55393e-05	7.72883e-05	0.000121769	0.000514725	0.00042497	0.000397027	0.000366967	0.000520487	0.00065046	0.000575597	0.000595774	0.000586724	0.000600745	0.000482177	0.000560264	0.000509831	0.000537835	0.000404201	0.000428558	0.000457244	0.000354242	0.000428303	0.000388265
DDB_G0276475	cfaC	NA	counting factor associated protein	Q86HB8	0.557034	0.0310008	0.000633184	0.000513709	0.000606761	0.00117487	0.000823282	0.00112058	0.000834301	0.000801086	0.00135678	0.000384372	0.000268655	0.000600603	0.000224507	0.000515524	0.000350612	2.33514e-05	2.13533e-05	1.90886e-05	1.61122e-05	1.83741e-05	7.77327e-06	8.3422e-06	7.31791e-06	1.05637e-05	2.31317e-06	5.29712e-06	1.84719e-06	1.95992e-06	3.94926e-06	3.38065e-06
DDB_G0269476	act31	NA	actin related protein	Q55DY5	0.555861	0.0314323	1.37083e-06	1.35467e-06	1.92326e-06	9.66272e-06	5.65623e-06	3.92564e-06	0.000229576	0.000169383	0.000102397	0.000689224	0.000320471	0.000463063	0.00011266	0.000320033	0.000108119	2.76694e-06	1.8761e-06	2.2016e-06	2.41178e-06	1.81153e-05	7.87871e-05	3.27574e-06	3.08441e-06	7.68141e-06	9.08397e-05	7.54723e-05	5.05219e-05	7.98111e-05	5.84444e-05	6.22429e-05
DDB_G0293558	pabpc1A	NA	RNA-binding region RNP-1 domain-containing protein, RNA recognition motif-containing protein RRM, polyadenylate binding protein (PABP)	Q54BM2	-0.555813	0.0314499	0.000749303	0.00220327	0.00163253	0.000956778	0.00175128	0.000116382	0.000592574	0.000195531	0.000402808	0.000131319	0.000551871	0.000371999	0.000861586	0.0002607	0.000494434	0.000943916	0.000978827	0.001057	0.00115199	0.00107533	0.00127344	0.00118672	0.00108941	0.0011344	0.00110296	0.00118337	0.00114417	0.0011303	0.00118925	0.0011105
DDB_G0278663	DDB_G0278663	NA	coiled-coil domain-containing protein	Q54YB2	-0.555726	0.0314823	0.000112682	8.70732e-05	8.30818e-05	7.19445e-05	6.89475e-05	1.90898e-05	5.34318e-05	6.55393e-05	5.70747e-05	5.16683e-05	3.57368e-05	2.11204e-05	2.26684e-05	4.91292e-05	2.77779e-05	0.000104755	0.000101055	0.000115827	0.000123189	0.000118823	0.000132797	0.000123827	0.000128727	0.000114528	0.000154614	0.000133581	0.000111675	0.000165918	0.000123022	0.000134571
DDB_G0280045	thyA	THY1, thyX	thymidylate synthase (FAD)	P15808	-0.555661	0.0315062	5.69813e-05	8.06055e-05	0.000118297	5.0699e-05	4.23218e-05	2.10559e-05	7.34015e-05	9.49957e-05	7.14453e-05	6.67766e-05	6.14645e-05	4.46746e-05	0.000328188	0.00035972	0.000311238	0.000369399	0.000344732	0.000323069	0.000335865	0.00032304	0.000331523	0.000295361	0.000306327	0.000300357	0.000255561	0.000247497	0.000244668	0.000261933	0.000226283	0.000235739
DDB_G0268916	DDB_G0268916	NA	NA	Q55EG0	-0.555585	0.0315344	1.15568e-05	7.4963e-06	1.05416e-05	1.33298e-05	1.06768e-05	1.34974e-05	1.67182e-05	1.95384e-05	3.09123e-05	1.84646e-05	1.21756e-05	2.16051e-05	1.58752e-05	1.55525e-05	1.25089e-05	1.448e-05	9.12884e-06	1.18593e-05	1.29014e-05	1.19471e-05	1.12541e-05	4.57657e-06	9.19737e-06	3.7593e-06	2.25203e-06	2.54607e-06	2.17812e-06	7.95896e-06	6.76352e-06	6.97016e-06
DDB_G0279139	DDB_G0279139	NA	ankyrin repeat-containing protein	Q54X83	0.555476	0.0315746	6.28691e-05	5.92121e-05	8.21982e-05	6.25705e-05	3.17057e-05	3.22838e-05	3.86759e-05	3.62959e-05	6.06542e-05	2.20424e-05	1.38381e-05	2.61125e-05	1.41152e-05	5.28093e-05	3.18452e-05	1.77832e-05	1.82129e-05	1.52571e-05	1.28922e-05	1.58652e-05	1.19641e-05	1.43489e-05	1.1366e-05	1.58447e-05	1.4298e-05	1.3922e-05	1.08152e-05	1.11245e-05	1.78759e-05	1.14153e-05
DDB_G0272242	cupI	NA	ricin B lectin domain-containing protein, cup family protein	Q75JP7	0.555325	0.0316309	1.66988e-05	1.16785e-05	1.38673e-05	0.000478132	0.0003834	0.000484534	1.52991e-05	1.33466e-05	9.48393e-06	1.61897e-06	6.39121e-06	2.35129e-06	1.51712e-05	1.53826e-05	2.84263e-05	1.87139e-06	2.20601e-06	3.57766e-06	5.92568e-05	5.96359e-05	6.81496e-05	3.16291e-05	5.18331e-05	2.23103e-05	2.74894e-05	1.23325e-05	2.08192e-06	7.72914e-06	1.21883e-05	3.02605e-05
DDB_G0269716	DDB_G0269716	NA	NA	Q55DB1	0.554886	0.0317943	0.000275108	0.00019258	0.000209931	0.000313847	0.000223649	0.000370205	0.00023823	0.000234058	0.000254945	0.000116329	8.76254e-05	0.000142378	6.75064e-05	0.000187158	0.000126804	2.72313e-05	2.45631e-05	2.83639e-05	2.49409e-06	2.17252e-05	8.85908e-06	1.91736e-06	1.86512e-05	1.64164e-05	2.80842e-06	1.88955e-06	2.27088e-06	1.77625e-06	2.93934e-06	1.94913e-06
DDB_G0285319	H1	DDIHIH1, hstA	histone H1, calmodulin-binding protein, transcriptional repressor	P54671	0.554468	0.0319501	0.00037819	0.000700675	0.000618036	0.000638816	0.000748353	0.000629619	0.000764922	0.000471201	0.000868504	0.000859079	0.00334847	0.0015802	0.0041451	0.000658986	0.00254678	0.000300734	0.000346371	0.000277631	0.000410715	0.00037053	0.000403068	0.000447436	0.000456963	0.000442751	0.000471043	0.000477221	0.000484565	0.000513152	0.000584959	0.000536594
DDB_G0270156	DDB_G0270156	NA	RNA-binding protein 28	Q55C97	-0.55434	0.031998	5.3348e-06	5.43666e-06	1.4204e-05	1.21267e-06	1.78652e-06	8.00646e-07	9.48622e-07	3.727e-06	8.38835e-07	7.63113e-07	2.84233e-06	1.96053e-06	1.38519e-06	2.6145e-06	4.12927e-06	3.13151e-05	3.27854e-05	3.65719e-05	4.38267e-05	4.34236e-05	6.05605e-05	4.51479e-05	4.2954e-05	4.45241e-05	4.13601e-05	3.60694e-05	3.99405e-05	2.85515e-05	4.28214e-05	3.12097e-05
DDB_G0277803	rpl4	NA	60S ribosomal protein L4	Q54Z69	0.553059	0.0324809	0.00114523	0.00363339	0.00188198	0.00243706	0.00377819	2.66044e-05	0.000930921	0.00038486	0.00048603	0.000211915	0.000175936	0.000230243	0.000492402	0.000593143	0.000215278	0.00345179	0.00353007	0.00340309	0.00349573	0.00362958	0.00319315	0.00379351	0.00327813	0.00329527	0.00345989	0.00328221	0.00319093	0.00295807	0.00366625	0.00322588
DDB_G0284663	mrd1	rbm19	RNA-binding region RNP-1 domain-containing protein, RNA recognition motif-containing protein RRM	Q54PB2	-0.552979	0.032511	1.31931e-05	1.20435e-05	2.29994e-05	2.24409e-06	2.27437e-06	8.00646e-07	2.33195e-06	5.22687e-06	3.41928e-06	1.91852e-06	3.06013e-06	2.93591e-06	2.24045e-06	5.80462e-06	4.42495e-06	2.00362e-06	1.08053e-05	2.40467e-06	3.40532e-06	1.05523e-05	1.03644e-05	1.10195e-05	1.28525e-05	1.0353e-05	9.2794e-06	1.10166e-05	8.54308e-06	1.03854e-05	2.319e-06	9.07026e-06
DDB_G0269830	DDB_G0269830	NA	Ribosomal RNA-processing protein 7	Q55D06	0.552856	0.0325577	1.16971e-05	1.02183e-05	1.64767e-05	4.20441e-06	4.34769e-06	2.6997e-06	5.68046e-06	1.01431e-05	3.68373e-06	3.70262e-06	2.7697e-06	4.92788e-06	3.26647e-06	1.18707e-05	4.8978e-06	3.86498e-05	3.10581e-05	3.93891e-05	3.88738e-05	3.25994e-05	2.43675e-05	2.43961e-05	2.9914e-05	3.15254e-05	2.26545e-05	1.936e-05	2.73294e-05	1.95334e-05	2.39083e-05	2.6628e-05
DDB_G0290409	DDB_G0290409	NA	peptidase S28 family protein	Q54G47	0.552653	0.0326347	0.000136139	0.000107737	0.00012263	0.000161693	0.000118625	0.000112319	5.47796e-05	5.12379e-05	8.50789e-05	4.16749e-05	3.08225e-05	4.6274e-05	3.22064e-05	0.000121597	7.19278e-05	4.41924e-05	4.08644e-05	4.14607e-05	4.40286e-05	3.91189e-05	2.38048e-05	3.21772e-05	4.20891e-05	3.11296e-05	2.09569e-05	1.91717e-05	1.95145e-05	1.89281e-05	1.77604e-05	1.51786e-05
DDB_G0289177	myoF	myoIF, class I myosin, myosin IF	myosin IF heavy chain	P54695	0.552624	0.032646	5.63271e-05	5.65255e-05	6.27604e-05	0.000109407	9.10723e-05	4.87542e-05	4.38901e-05	5.54003e-05	2.15944e-05	9.44501e-06	2.01985e-05	1.01173e-05	9.71476e-06	3.68431e-05	3.11968e-05	2.11982e-05	2.59675e-05	3.54464e-05	2.09726e-05	3.5244e-05	2.2901e-05	1.95286e-05	1.92779e-05	1.84595e-05	1.72008e-05	1.97093e-05	2.01652e-05	1.73719e-05	1.88486e-05	1.33433e-05
DDB_G0275311	DDB_G0275311	NA	citrate synthase, mitochondrial	Q553V1	0.552485	0.0326987	0.00283472	0.00185484	0.0020764	0.000151736	0.000338395	0.00120646	0.000901977	0.00122702	0.000263367	0.000108258	0.000629341	0.000611798	0.000447213	0.000163945	0.000365466	0.00261484	0.00281903	0.00286034	0.0025173	0.00257583	0.00285731	0.00257962	0.00244515	0.00252538	0.00214287	0.00209319	0.00256287	0.00186369	0.00215264	0.00242283
DDB_G0283121	DDB_G0283121	NA	methenyl tetrahydrofolate cyclohydrolase / NADP-dependent methylene H4F dehydrogenase	Q54RI8	-0.55247	0.0327044	0.000246043	0.000257489	0.000355882	0.000720682	0.000200322	7.52288e-05	0.000325202	0.000223919	0.00025884	0.000317494	0.000113353	0.000158032	0.000185054	0.00033079	0.000162288	0.000108526	0.000114625	0.000119774	0.000106631	0.000134692	0.000138434	0.000133596	0.00012841	0.000121096	0.000150879	0.000156572	0.000142803	0.00016821	0.000137441	0.000179592
DDB_G0290225	DDB_G0290225	NA	patatin family protein	Q54GD5	0.55245	0.032712	3.2822e-05	2.38538e-05	2.34202e-05	0.000130815	0.000103131	5.76664e-05	1.41637e-05	8.43401e-06	6.37516e-06	5.24325e-06	5.52303e-06	3.85966e-06	2.80702e-06	8.98076e-06	4.30669e-06	1.42679e-05	3.27893e-06	3.1347e-06	1.69272e-05	1.66662e-05	2.17434e-05	2.09815e-05	2.66592e-05	1.87167e-05	2.34327e-06	2.14315e-06	4.74222e-06	3.25328e-06	3.36838e-06	1.76111e-06
DDB_G0270518	DDB_G0270518	NA	unknown	Q55E15	0.55227	0.0327808	8.09632e-06	6.46674e-06	1.31938e-05	3.68162e-05	2.94037e-05	6.49185e-05	0.000419197	0.000626378	0.000555671	0.000446815	0.000480615	0.000240614	3.45293e-05	0.000139091	3.75041e-05	2.85435e-06	2.06908e-06	2.64678e-06	2.14338e-06	2.56996e-06	1.91435e-06	7.74322e-06	1.21253e-05	1.26376e-05	8.75802e-05	0.000126274	6.31287e-05	7.86384e-05	0.00010529	6.34208e-05
DDB_G0278341	DDB_G0278341	NA	putative ATP citrate synthase, putative ATP citrate lyase	Q54YA2	0.552125	0.032836	0.00199222	0.00178267	0.00244365	0.000116511	9.24809e-05	9.39706e-05	0.000124159	0.000107162	9.7765e-05	0.000170434	6.3488e-05	6.08618e-05	0.000141731	0.000241451	0.000119554	0.00101668	0.000929379	0.000846998	0.000777081	0.000883552	0.000800772	0.000691008	0.000634797	0.000584153	0.000484313	0.000469894	0.000446857	0.000379416	0.000438788	0.000378514
DDB_G0283789	dimt1l	NA	dimethyladenosine transferase	Q54QK7	-0.552113	0.0328408	2.04846e-05	1.84135e-05	3.09942e-05	1.08961e-05	8.57986e-06	8.3849e-06	2.0585e-05	2.46619e-05	3.99666e-05	2.73646e-05	3.04611e-05	4.30269e-05	1.85151e-05	4.47697e-05	3.69146e-05	2.10347e-05	2.3479e-05	2.31314e-05	2.01846e-05	2.34171e-05	2.08528e-05	1.12812e-05	1.41491e-05	1.56178e-05	1.54772e-06	1.8809e-06	2.15695e-06	2.40475e-06	3.74209e-06	2.69483e-06
DDB_G0276765	ubqC	rps27a	ubiquitin/ribosomal protein S27a fusion protein	P14797	-0.551882	0.0329291	0.00933457	0.0066004	0.00577168	0.00263913	0.00401562	0.0120314	0.00756697	0.0069513	0.0025919	0.000803555	0.00233022	0.00323873	0.00182938	0.00162976	0.0019715	0.0076487	0.00658772	0.00714354	0.00784533	0.00748825	0.00832163	0.00993863	0.00938937	0.0103494	0.0109299	0.0116753	0.0127419	0.0101512	0.00955248	0.0107375
DDB_G0278003	DDB_G0278003	NA	unknown	Q54YY7	-0.551617	0.0330306	4.20746e-05	2.82987e-05	3.05313e-05	8.22914e-05	5.78507e-05	4.48223e-05	2.48419e-05	2.41283e-05	3.24916e-05	0.000116743	3.57368e-05	6.52235e-05	9.89699e-05	0.000238904	0.000106292	6.02854e-06	7.94314e-06	1.23979e-05	4.55734e-06	6.33712e-06	8.42672e-06	7.38484e-06	7.18173e-06	7.25282e-06	2.11785e-06	2.14279e-06	4.2154e-06	2.26709e-06	4.52493e-06	4.8599e-06
DDB_G0292388	rpl27a	NA	S60 ribosomal protein L27a	P48160	0.551584	0.0330433	0.00333952	0.00354334	0.00248787	0.00245519	0.00304856	0.00398366	0.0012515	0.00136843	0.00102274	0.000241096	0.00132332	0.00229892	0.000870771	0.000446454	0.00133844	0.00395663	0.0037399	0.00316777	0.00373929	0.00365439	0.00357592	0.00399865	0.00370396	0.00347435	0.00281452	0.00324071	0.00343494	0.00286118	0.00343249	0.00276753
DDB_G0267704	mcfT	slc25a21	mitochondrial substrate carrier family protein T	Q55GE2	0.551332	0.0331399	0.000190016	0.000184553	0.000237237	0.000199934	0.000141918	0.000190607	0.000364077	0.000272479	0.000525351	0.000349484	0.000202964	0.000341419	0.00015711	0.00031992	0.000241273	0.000167118	0.000170697	0.000149769	0.000164545	0.00016864	0.000185683	0.000192698	0.000164096	0.0001847	0.000179935	0.000176971	0.000191549	0.000152423	0.000210327	0.000191709
DDB_G0287125	proA	NA	profilin I	P26199	0.550893	0.0333091	0.00234422	0.00209919	0.00223106	0.00330457	0.00258277	0.00370576	0.00543874	0.00507551	0.00359799	0.0122894	0.00479136	0.00527285	0.00597349	0.00615651	0.0023518	0.00572028	0.00595062	0.00666359	0.00630854	0.00596229	0.00550439	0.00714156	0.00626963	0.00709982	0.00963573	0.0101563	0.00956124	0.0117221	0.00776499	0.00962838
DDB_G0293000	rps3	rpgG	40S ribosomal protein S3	P90526	-0.55079	0.0333491	0.000790236	0.00222489	0.00161756	0.0016926	0.00274321	0.0049197	0.000381458	0.000191262	0.000925775	0.000334879	0.00339371	0.00634986	0.00189759	0.000374949	0.00277908	0.00334405	0.00323563	0.0031751	0.00343591	0.00339922	0.0033394	0.00371813	0.00336397	0.00345463	0.00339956	0.00347358	0.00314665	0.00341641	0.00367727	0.00317252
DDB_G0290693	eif2b3	NA	eukaryotic translation initiation factor 2B, subunit 3 gamma, bacterial transferase hexapeptide repeat-containing protein	Q54FQ8	0.550771	0.0333562	7.91307e-05	7.09536e-05	8.10623e-05	5.71862e-05	5.53083e-05	3.23275e-05	6.3931e-05	6.8421e-05	6.33915e-05	2.86656e-05	2.46795e-05	2.12658e-05	2.23164e-05	5.76783e-05	2.80726e-05	4.01077e-05	3.97533e-05	3.94231e-05	4.1335e-05	4.30305e-05	3.5527e-05	4.00614e-05	3.864e-05	3.83045e-05	3.72222e-05	3.98619e-05	3.78038e-05	3.50077e-05	4.51161e-05	3.79433e-05
DDB_G0288187	ddi1	NA	ubiquitin-associated (UBA) domain-containing protein	Q54JB0	0.550362	0.0335146	7.49718e-05	0.000147439	0.000148463	8.47241e-05	0.000139719	9.39706e-05	0.000117313	6.38317e-05	0.000206307	8.78275e-05	0.000500778	0.000203442	0.0003259	8.53635e-05	0.000345779	6.82414e-05	6.14051e-05	7.62306e-05	7.1504e-05	7.53897e-05	7.57489e-05	9.91441e-05	9.95391e-05	0.00011651	0.000133092	0.000129143	0.000147311	0.000137882	0.000112784	0.000152287
DDB_G0287335	DDB_G0287335	NA	RNA-binding region RNP-1 domain-containing protein, RNA recognition motif-containing protein RRM	Q54KH9	-0.549844	0.0337161	0.000331882	0.000277423	0.000346457	9.44872e-05	5.81942e-05	7.5753e-05	7.35434e-05	5.93492e-05	0.000106608	7.59716e-05	8.58187e-05	0.000137968	6.26145e-05	0.000125164	0.000148672	0.000245153	0.000221404	0.000287338	0.000394269	0.000407465	0.000368141	0.000512262	0.000331245	0.000409168	0.000358644	0.000338159	0.000367476	0.000251985	0.000457169	0.000296005
DDB_G0275069	pks16	dipks16, FAS, beta-ketoacyl synthase family protein	putative fatty acid synthase	Q869W9	0.54981	0.0337295	0.00189283	0.00254529	0.00225496	7.68422e-05	5.94997e-05	1.33226e-05	1.56893e-05	2.43417e-05	1.48027e-05	7.69966e-06	9.64534e-06	4.39389e-06	1.3552e-05	5.79614e-05	3.04305e-05	0.00180444	0.00178029	0.00167418	0.00150656	0.0015872	0.00152009	0.00123502	0.00116125	0.00109265	0.000158863	0.000228045	0.000329143	6.30735e-05	0.000221975	0.000185604
DDB_G0289265	DDB_G0289265	NA	putative amino oxidase	Q54HR9	-0.549438	0.0338747	9.99715e-05	8.21976e-05	0.000110345	1.29729e-05	1.31514e-05	1.9352e-05	2.54449e-05	2.74371e-05	1.36443e-05	2.00022e-05	3.8194e-05	3.5224e-05	9.18607e-05	7.83432e-05	9.66842e-05	6.26653e-05	5.65602e-05	5.57841e-05	6.62358e-05	6.39973e-05	6.26902e-05	6.26779e-05	5.84948e-05	6.85119e-05	4.6132e-05	4.85099e-05	5.2143e-05	2.44103e-05	4.42367e-05	3.6838e-05
DDB_G0281487	DDB_G0281487	NA	3-beta-hydroxysteroid dehydrogenase, putative sterol-4alpha-carboxylate 3-dehydrogenase (decarboxylating)	Q54TU9	0.549086	0.0340125	0.000135578	0.000112745	0.000136641	7.89506e-05	5.81942e-05	7.43113e-05	5.43895e-05	5.40128e-05	6.38652e-05	3.74765e-05	4.3831e-05	5.72754e-05	2.925e-05	9.83284e-05	6.26146e-05	5.19064e-05	4.47142e-05	3.44491e-05	4.06445e-05	4.13234e-05	5.82957e-05	3.37737e-05	3.82286e-05	4.65038e-05	3.24885e-05	3.99056e-05	3.08037e-05	2.58354e-05	4.06984e-05	2.8752e-05
DDB_G0275323	tipD	DG1035, apg161, atg16L1	autophagy protein 16	O15736	-0.54873	0.0341521	7.31027e-05	8.92292e-05	9.57878e-05	0.000116284	0.000121133	2.35461e-05	5.57373e-05	7.59985e-05	4.74942e-05	7.66221e-05	8.9143e-05	3.67264e-05	8.51035e-05	0.000158227	9.27939e-05	3.03361e-06	2.19889e-06	2.69226e-06	2.39667e-06	2.51273e-06	1.50327e-05	4.68072e-06	3.19535e-06	3.02369e-06	6.50483e-06	4.6496e-06	4.24391e-06	5.38621e-06	4.5304e-06	6.23824e-06
DDB_G0291368	serB	PSPH	phosphoserine phosphatase	Q54ES3	0.54871	0.0341601	2.57655e-05	2.22947e-05	2.99422e-05	1.99808e-05	1.85464e-05	1.07009e-05	2.46645e-05	2.16732e-05	1.49607e-05	5.06558e-06	6.68055e-06	3.90824e-06	3.72544e-06	1.35134e-05	8.38054e-06	6.43581e-06	4.89637e-06	9.31646e-06	0.000146816	2.49824e-06	1.52763e-06	0.000148199	3.98523e-06	4.90952e-06	2.62316e-06	2.35559e-06	1.78563e-06	2.47237e-06	3.6508e-06	2.60608e-06
DDB_G0277917	mlcD	NA	myosin ID light chain	Q7Z2B8	0.547529	0.0346274	4.64205e-05	4.38883e-05	6.26762e-05	0.000224423	0.000124019	0.000101791	4.25422e-05	5.02774e-05	5.94435e-05	5.04266e-05	2.28004e-05	3.4594e-05	2.52377e-05	5.45078e-05	3.46157e-05	0.00012137	0.000131159	0.000120754	0.000141259	0.000153313	0.000115378	0.000146196	0.000111903	0.000133384	0.000110951	0.000115253	0.000110279	7.16044e-05	8.59931e-05	8.06194e-05
DDB_G0284975	tpsB	NA	glycosyltransferase, alpha,alpha-trehalose-phosphate synthase, trehalose 6-phosphate synthase, trehalose-phosphatase	Q54NU9	0.547199	0.0347584	0.000117448	0.000118516	0.000138576	0.000158288	0.000172425	8.61069e-05	0.000415189	0.000454551	0.000121821	0.000329882	0.000370697	0.000124253	0.000261601	0.00051241	0.000276639	2.50991e-05	2.296e-05	2.12522e-05	2.04656e-05	3.30961e-05	1.96902e-05	3.09955e-05	2.16376e-05	2.72662e-05	6.29638e-05	4.63122e-05	4.85811e-05	6.09309e-05	6.38982e-05	5.04379e-05
DDB_G0287723	DDB_G0287723	NA	Phosphoenolpyruvate carboxylase	Q54JZ3	-0.546724	0.0349484	0.000200904	0.000169429	0.000183594	0.000134739	0.00016576	0.000122062	0.000230285	0.000310153	0.00013198	7.10637e-05	0.00020029	8.31552e-05	9.38316e-05	0.000119616	0.000133052	0.000113219	0.000103219	0.00011743	0.000103752	9.85143e-05	0.000111556	0.000108461	9.74317e-05	9.98647e-05	0.000130748	0.000125719	0.000117802	0.000126872	0.000130343	0.000119605
DDB_G0268650	DDB_G0268650	NA	NA	Q55F35	0.546053	0.0352177	1.21646e-05	3.45014e-05	2.77122e-05	2.31275e-05	4.26997e-05	4.36311e-06	2.32101e-05	1.03567e-05	9.06252e-06	2.13032e-05	6.22594e-05	2.04903e-05	0.000152922	1.58923e-05	4.65817e-05	2.62881e-06	1.84814e-06	2.09994e-06	6.64648e-06	3.07741e-06	3.16933e-06	2.38196e-06	1.92926e-06	2.49489e-06	1.25445e-05	1.91983e-05	1.32756e-05	2.87604e-05	1.54385e-05	1.57055e-05
DDB_G0277011	DDB_G0277011	NA	voltage-gated potassium channel, shaker family	Q550W4	-0.545685	0.035366	2.04378e-05	2.76353e-05	4.56784e-05	3.13992e-05	2.68613e-05	3.00557e-05	5.39993e-05	5.60407e-05	4.86523e-05	3.33667e-05	5.18528e-05	3.5224e-05	9.47818e-05	7.22853e-05	0.000100398	8.39479e-05	7.4056e-05	9.0092e-05	7.2155e-05	6.91716e-05	6.13183e-05	5.35348e-05	5.99186e-05	6.09352e-05	4.74403e-05	4.94103e-05	5.28374e-05	4.52503e-05	6.02233e-05	5.46193e-05
DDB_G0295761	nle1	NA	WD40 repeat-containing protein, NLE domain-containing protein, putative notchless	C7FZX3	-0.54565	0.0353803	1.17438e-05	1.54609e-05	2.7081e-05	1.15127e-05	1.08487e-05	6.89893e-06	1.14671e-05	1.51616e-05	1.38549e-05	1.22843e-05	2.18608e-05	1.88908e-05	2.06973e-05	4.92424e-05	3.82114e-05	9.64922e-06	8.50021e-06	1.27548e-05	9.34986e-06	1.29878e-05	9.38665e-06	8.72185e-06	1.02057e-05	6.79688e-06	2.00484e-06	2.29982e-06	1.85047e-06	1.86914e-06	2.46761e-06	1.95415e-06
DDB_G0277007	DDB_G0277007	NA	solute carrier family 35 member protein, GDP-fucose transporter	Q550W6	0.545565	0.0354146	5.8243e-05	4.5613e-05	5.07273e-05	0.000109472	8.33081e-05	8.03839e-05	9.1846e-05	9.08334e-05	0.00010345	0.000424138	0.000136189	0.000254911	0.000165627	0.000294047	0.000137061	1.34444e-05	1.22396e-05	1.83194e-06	7.64987e-06	1.44668e-05	1.34228e-05	2.29529e-06	6.76393e-06	1.48286e-05	1.63064e-05	2.35841e-05	2.10814e-05	3.43491e-05	3.06929e-05	2.67296e-05
DDB_G0282005	DDB_G0282005	NA	phospholipase/carboxylesterase family protein	Q54T49	-0.545197	0.0355635	0.000108943	8.31594e-05	0.000106012	7.01929e-05	5.74384e-05	8.30051e-05	8.09567e-05	9.76638e-05	8.02361e-05	0.000121	4.3831e-05	8.45122e-05	9.98146e-05	0.000154717	7.97084e-05	5.94817e-05	6.15022e-05	2.87227e-05	5.17267e-05	6.45856e-05	5.73918e-05	5.74845e-05	5.08261e-05	4.946e-05	3.56835e-05	6.08743e-05	5.14915e-05	6.50852e-05	4.1733e-05	5.97509e-05
DDB_G0293756	DDB_G0293756	NA	regulator of chromosome condensation (RCC1) domain-containing protein, BTB/POZ domain-containing protein	Q54BC4	0.545122	0.0355937	7.96914e-05	7.79521e-05	7.39519e-05	8.68973e-05	7.03561e-05	3.59536e-05	8.02473e-05	8.2829e-05	7.63934e-05	2.78377e-05	3.37856e-05	2.92143e-05	1.84447e-05	7.1436e-05	5.01773e-05	8.27929e-06	6.5701e-06	7.82028e-06	2.48506e-06	3.0363e-06	2.4484e-06	2.4869e-06	8.61113e-06	9.13838e-06	1.76322e-06	4.21423e-06	4.39349e-06	1.99415e-06	3.67055e-06	2.59638e-06
DDB_G0268504	DDB_G0268504	NA	AAA ATPase domain-containing protein	Q55GE4	0.544413	0.0358825	0.000234315	0.000449928	0.00044171	0.000693891	0.000891683	6.52243e-05	0.000304382	0.000647083	0.000289739	0.000169518	0.000111546	3.4594e-05	0.000161087	0.000188856	0.000102814	0.000137161	0.000145574	0.0001115	0.000124047	0.000146946	0.000122574	0.000143419	0.000144462	0.000118913	0.000137669	0.000130395	0.000108649	0.000124291	0.000128417	9.51259e-05
DDB_G0276413	DDB_G0276413	NA	armadillo repeat-containing protein	Q86HD4	0.544256	0.0359466	1.94096e-05	1.85462e-05	2.38831e-05	1.21292e-05	8.3048e-06	3.61933e-06	7.17227e-06	8.32717e-06	1.06427e-05	3.99909e-06	5.30593e-06	2.83856e-06	3.12516e-06	1.56658e-05	6.90543e-06	1.71165e-05	2.15628e-05	2.82172e-05	2.017e-05	1.50578e-05	3.08895e-05	1.33807e-05	2.19612e-05	2.16322e-05	1.46303e-05	1.1308e-05	9.92448e-06	1.80588e-06	1.98487e-05	1.66209e-05
DDB_G0281707	DDB_G0281707	NA	putative transmembrane protein	P0C7W5	-0.544213	0.0359642	9.64669e-05	7.14843e-05	9.44836e-05	0.000136329	9.65348e-05	0.000103626	0.000113554	0.00011506	0.00014693	0.00025925	9.16724e-05	0.000164671	0.000162565	0.000168644	0.000106822	9.39757e-05	8.68942e-05	8.94999e-05	6.58402e-05	7.75308e-05	8.51873e-05	8.91314e-05	6.61431e-05	8.00121e-05	7.16383e-05	8.55542e-05	6.7134e-05	6.76977e-05	8.67397e-05	7.96166e-05
DDB_G0283067	DDB_G0283067	NA	unknown	Q54RP4	0.54412	0.0360021	0.000166512	0.000110755	0.000127847	0.000265032	0.000196817	8.93834e-05	6.41793e-05	7.29035e-05	5.9812e-05	0.000127564	9.68756e-05	5.41252e-05	5.81448e-05	0.000233865	8.05925e-05	1.34917e-05	3.47295e-06	1.06945e-05	8.89829e-06	9.77168e-06	5.78808e-06	4.27879e-06	1.10204e-05	2.86237e-06	2.28846e-06	3.26827e-06	2.52487e-06	1.96491e-06	4.59811e-06	3.83821e-06
DDB_G0282725	vilD	NA	villin-like protein D	Q54S11	0.543984	0.0360579	4.16073e-05	8.08708e-05	6.73043e-05	7.59989e-05	9.17595e-05	2.61238e-05	5.80074e-05	5.33725e-05	3.03859e-05	4.98352e-05	6.81854e-05	3.59994e-05	5.97285e-05	6.61141e-05	6.88037e-05	5.42077e-06	1.181e-05	8.06398e-06	1.31474e-05	8.59511e-06	2.43259e-06	1.20918e-05	8.91694e-06	1.14978e-05	1.30559e-05	1.12727e-05	9.24699e-06	1.48829e-05	1.05562e-05	9.24703e-06
DDB_G0275447	myoD	myoID, DMID, myosin-1D	myosin ID heavy chain	P34109	0.543622	0.0362066	0.000520336	0.000473775	0.000356218	0.00158281	0.00129288	0.000523066	0.000231101	0.000208124	0.00024726	0.000136286	0.000297707	0.000159147	0.000230736	0.000345057	0.000477223	0.000310606	0.000284246	0.000269869	0.00028626	0.000292734	0.000278806	0.000258955	0.00024939	0.000239936	0.000186426	0.000206254	0.000197515	0.000150256	0.000186687	0.000165586
DDB_G0277837	cxgE	cox7E, coxVIIe	cytochrome c oxidase subunit VIIe	P20609	0.543587	0.0362208	0.000325481	0.000273642	0.00032967	0.00019614	0.000186717	0.000304587	0.000443317	0.000459354	0.000377804	0.000567236	0.000379007	0.000387702	0.000575354	0.00042913	0.000351732	0.000209666	0.000215261	0.000173034	0.000232298	0.000196693	0.000180043	0.000283421	0.000261529	0.000245865	0.000246394	0.000291881	0.00031787	0.000274576	0.000343801	0.000260979
DDB_G0276515	DDB_G0276515	NA	NA	Q551H6	0.54278	0.0365538	6.39439e-05	4.93943e-05	4.9423e-05	6.48059e-06	5.89713e-06	1.51337e-06	5.85811e-06	7.47235e-06	5.53151e-06	8.79425e-06	5.30593e-06	5.75281e-06	8.37676e-06	1.43064e-05	8.02656e-06	3.32892e-05	2.1509e-05	3.33583e-05	2.88127e-06	3.29543e-05	2.09972e-06	4.06904e-05	2.1435e-05	3.23509e-06	2.36314e-06	2.00928e-06	2.36414e-06	2.14175e-06	3.29345e-06	1.58339e-06
DDB_G0279487	DDB_G0279487	NA	HEAT repeat-containing protein, armadillo-like helical domain-containing protein, GCN1-like protein	Q54WR2	-0.542743	0.0365691	0.000243941	0.000302099	0.000293908	0.000212325	0.000263672	8.44031e-05	0.000167291	0.000214634	7.23402e-05	2.81334e-05	0.000129613	5.38829e-05	3.77672e-05	4.56189e-05	8.56027e-05	0.000129363	0.000119528	0.000119976	0.000122756	0.000134851	0.000127699	0.000132766	0.00012088	0.000130362	0.000145331	0.000130197	0.00013324	0.000119522	0.000147564	0.000140264
DDB_G0290529	cpnE	NA	phospholipid-binding protein, copine E	Q54FY7	0.542345	0.036734	5.26355e-05	3.5795e-05	3.99983e-05	4.77797e-05	4.55169e-05	1.31041e-05	1.67182e-05	1.85777e-05	8.21963e-06	6.22013e-06	5.81245e-06	2.78988e-06	5.17128e-06	1.71383e-05	8.08556e-06	1.71411e-05	1.77001e-05	1.61811e-05	1.47536e-05	1.82492e-05	1.39493e-05	1.6725e-05	1.07957e-05	1.47523e-05	1.45715e-05	1.10895e-05	9.81914e-06	2.06913e-06	9.81888e-06	3.05431e-06
DDB_G0273563	dpp3-2	dpp3	dipeptidyl-peptidase III	Q557H1	-0.542157	0.0368122	0.00109915	0.000987177	0.0010744	0.00082081	0.000971936	0.000867409	0.0022631	0.00247058	0.000579622	0.000766923	0.000796351	0.000265137	0.000300244	0.000845192	0.000263494	0.000828143	0.000798293	0.000853925	0.000790678	0.000837553	0.000768479	0.000832958	0.000817492	0.000884001	0.0010505	0.000969205	0.000950663	0.00101561	0.00102001	0.000945633
DDB_G0271572	exosc10	rrp6	exosome component 10	Q55AW0	-0.541851	0.0369398	6.69263e-06	1.09152e-05	1.61821e-05	8.10447e-06	1.03675e-05	2.43664e-06	8.02438e-06	5.86877e-06	6.95497e-06	8.05468e-06	3.61705e-05	1.27835e-05	4.11107e-05	1.89505e-05	5.71328e-05	3.23297e-06	3.69033e-06	2.54919e-06	3.13828e-06	3.78403e-06	2.99515e-06	2.99716e-06	2.67092e-06	2.85491e-06	2.19954e-06	2.53038e-06	2.1062e-06	2.15178e-06	2.81186e-06	1.95501e-06
DDB_G0272632	DDB_G0272632	gsta2, putative glutathione transferase	putative glutathione S-transferase alpha-2	Q556G3	0.541599	0.037045	0.000650053	0.000541304	0.000785822	0.000284785	0.000379621	0.000644036	0.00148996	0.00205382	0.00577618	0.000578589	0.000480471	0.00148967	0.000188151	0.000671271	0.000638492	0.000713253	0.000625972	0.000596302	0.000575542	0.000652632	0.000549856	0.000618879	0.000624483	0.000668744	0.00052759	0.000622249	0.000729904	0.000346025	0.000705921	0.000566425
DDB_G0293654	gacE	RacGAP	RhoGAP domain-containing protein	Q54BF1	0.541353	0.0371478	5.90841e-05	5.89468e-05	4.59729e-05	3.68811e-05	4.14629e-05	1.67742e-05	1.55119e-05	2.92516e-05	9.48393e-06	3.79157e-06	1.26093e-05	6.48047e-06	9.25705e-06	1.20406e-05	1.85817e-05	7.50823e-06	1.76528e-05	2.88902e-06	5.41425e-06	1.36764e-05	8.94928e-06	1.22182e-05	1.22508e-05	1.30727e-05	1.96405e-06	2.79115e-06	1.6378e-06	2.71832e-06	2.9582e-06	1.78623e-06
DDB_G0268786	DDB_G0268786	NA	Glucokinase regulatory protein	Q55EQ6	-0.541083	0.0372612	2.17932e-05	1.78827e-05	2.32519e-05	9.20827e-06	1.00581e-05	3.61933e-06	7.34981e-06	8.00664e-06	9.43125e-06	4.8879e-06	5.08881e-06	3.42229e-06	3.79602e-06	9.83089e-06	5.60667e-06	1.48641e-05	6.6973e-06	2.24598e-06	1.18579e-05	1.28286e-05	1.14143e-05	1.97671e-05	1.15101e-05	1.28119e-05	1.77104e-05	1.61878e-05	1.4393e-05	1.44806e-05	2.22193e-05	1.41211e-05
DDB_G0268754	DDB_G0268754	NA	glycoside hydrolase family 47 protein, mannosyl-oligosaccharide 1,2-alpha-mannosidase	Q55EU0	0.541054	0.0372734	9.25108e-07	9.35441e-07	1.31408e-06	1.04121e-06	1.04216e-06	6.63562e-07	4.86297e-06	4.7987e-06	5.00398e-06	0.000214665	0.00028954	0.000112524	0.000378656	0.000299651	0.000296856	2.57341e-06	2.38555e-06	3.32246e-06	1.87416e-06	2.62014e-06	2.29666e-06	2.31188e-06	2.85182e-06	2.92956e-06	1.59256e-06	3.06368e-06	2.00926e-06	1.19916e-05	7.1209e-06	9.11118e-06
DDB_G0277097	uduF	NA	unknown	Q550I1	-0.540955	0.0373151	0.000147587	0.000116261	0.000228275	0.00139261	0.00118497	0.000494233	0.00214041	0.00227175	0.00114912	0.000161032	0.000262296	9.04733e-05	3.68873e-05	0.000135015	5.55413e-05	0.000539579	0.000506897	0.000650001	0.000536982	0.000536987	0.000625103	0.000614586	0.000612202	0.000646742	0.000872168	0.000867703	0.000826966	0.000796338	0.00092762	0.000859271
DDB_G0277957	DDB_G0277957	NA	RNA recognition motif-containing protein RRM, nuclear transport factor 2 (NTF2) domain-containing protein	Q54Z21	-0.540792	0.0373836	6.55794e-05	8.80683e-05	9.61244e-05	7.46691e-05	9.63287e-05	1.00455e-05	7.17699e-05	4.86765e-05	2.27526e-05	4.59029e-05	0.000123904	3.34793e-05	0.000184737	5.60931e-05	8.41881e-05	8.98549e-05	9.15019e-05	8.78473e-05	0.000104402	0.000109019	0.000135219	8.98375e-05	0.000110481	9.08612e-05	0.000115909	9.1215e-05	0.000104273	8.94851e-05	0.000124658	0.000116993
DDB_G0271642	cks1	NA	cyclin-dependent kinases regulatory subunit	B0G102	-0.540445	0.03753	1.47824e-05	2.14323e-05	3.41499e-05	1.2908e-05	8.64862e-06	8.86561e-06	1.40928e-05	2.23137e-05	1.43288e-05	0.000153168	3.8194e-05	7.6758e-05	8.24991e-05	0.000125164	8.51312e-05	7.51197e-05	5.5403e-05	6.39772e-05	4.51044e-05	4.24149e-05	1.56948e-06	3.91161e-06	3.45872e-05	2.81108e-05	2.10824e-06	4.17549e-05	2.13141e-06	1.89842e-06	2.76102e-06	2.65442e-06
DDB_G0290343	sodE	sod1, SOD	superoxide dismutase, putative cytoplasmatic superoxide dismutase	Q54G70	-0.540137	0.0376601	2.47841e-05	2.51475e-05	3.55804e-05	2.00132e-05	1.30827e-05	1.48955e-05	1.60796e-05	1.70832e-05	3.51763e-05	3.71217e-05	1.83916e-05	3.377e-05	5.0578e-05	3.78623e-05	4.82911e-05	7.36764e-05	7.74535e-05	4.83496e-05	8.76184e-05	8.02219e-05	0.000110021	0.000109328	9.09772e-05	0.000101225	8.26929e-05	9.97816e-05	9.92676e-05	5.81164e-05	5.40815e-05	8.21357e-05
DDB_G0275583	DDB_G0275583	NA	phosphatidylethanolamine-binding protein PEBP	Q86H88	0.539623	0.0378779	8.47054e-06	5.53638e-06	8.98356e-06	1.00522e-05	8.88929e-06	1.77791e-05	1.56893e-05	2.14598e-05	2.70168e-05	2.39052e-05	1.69461e-05	2.71303e-05	2.03102e-05	1.27204e-05	1.90533e-05	5.78923e-06	4.75882e-06	7.82634e-06	1.48085e-06	5.99935e-06	9.71917e-06	6.64126e-06	6.73011e-06	8.24641e-06	1.00598e-05	7.71939e-06	9.39319e-06	8.16894e-06	7.94855e-06	1.10359e-05
DDB_G0286343	DDB_G0286343	NA	NA	Q54LZ2	0.538775	0.0382399	1.31463e-05	8.79109e-06	1.40777e-05	1.70286e-05	1.24297e-05	1.68616e-05	7.84687e-06	9.39543e-06	1.01687e-05	7.78842e-06	9.86224e-06	1.08929e-05	2.01694e-05	4.95262e-06	2.11166e-05	4.17789e-05	5.15066e-05	6.21333e-05	6.0138e-05	5.43535e-05	6.5668e-05	4.3553e-05	5.43171e-05	5.71108e-05	4.83221e-05	5.63621e-05	5.14055e-05	6.45228e-05	4.52891e-05	4.84876e-05
DDB_G0284347	vps4	NA	AAA ATPase domain-containing protein, MIT domain-containing protein	Q54PT2	0.538725	0.0382611	0.000228474	0.000204653	0.000229621	0.000369052	0.000395184	0.000351026	0.000670217	0.000606527	0.00059036	0.000295202	0.000268944	0.000208483	0.00022785	0.00055289	0.000300216	2.86337e-05	2.94816e-05	3.33646e-05	3.32474e-05	3.49659e-05	2.61125e-05	3.55886e-05	3.55948e-05	3.96586e-05	2.73829e-05	2.95451e-05	2.84631e-05	1.30954e-05	3.35627e-05	2.09946e-05
DDB_G0278667	DDB_G0278667	NA	NA	Q54Y89	0.53792	0.0386072	8.44577e-05	5.63596e-05	5.81743e-05	0.000394546	0.000345369	0.00032643	0.00044768	0.000486569	0.000649789	0.000512096	0.000222549	0.000223313	0.000293311	0.00042828	0.000202075	5.45662e-06	4.47884e-06	2.94965e-06	7.05564e-06	9.41509e-06	1.34285e-05	1.11908e-05	4.39506e-06	1.43622e-05	2.54031e-05	2.38599e-05	2.26122e-05	2.281e-05	2.08717e-05	1.96017e-05
DDB_G0285825	DDB_G0285825	NA	NA	Q54MN5	0.537847	0.0386385	9.9671e-06	7.26385e-06	1.03311e-05	1.36219e-05	1.25328e-05	1.40217e-05	8.20189e-06	1.15314e-05	2.02256e-05	7.52214e-06	6.17419e-06	7.20799e-06	5.31225e-06	7.73355e-06	6.78739e-06	2.05386e-05	2.47632e-05	2.51238e-05	2.4867e-05	2.3311e-05	1.60164e-05	2.10796e-05	3.67895e-06	2.04284e-05	1.27218e-05	4.62869e-06	1.95474e-06	2.87482e-06	2.92183e-06	9.40159e-06
DDB_G0268878	DDB_G0268878	NA	NA	Q55EI7	0.537456	0.0388078	0.00152008	0.0015632	0.00191703	5.54347e-05	5.17354e-05	0.00014373	0.000108836	0.000105882	0.000130033	3.317e-06	8.77773e-06	8.90517e-06	3.26647e-06	2.32699e-06	6.84641e-06	4.30485e-06	3.56262e-06	6.63632e-06	2.30845e-06	2.5294e-06	4.07065e-06	2.74629e-06	8.42178e-07	3.2642e-06	1.68315e-06	3.25581e-06	1.4904e-06	1.53757e-06	3.05858e-06	2.55711e-06
DDB_G0275971	DDB_G0275971	NA	RNA recognition motif-containing protein RRM	Q552K5	0.537373	0.0388437	0.000134363	0.000136394	0.000141858	0.000224618	0.000243815	7.88111e-05	0.000202157	0.000174292	7.74989e-05	0.000312054	0.000398519	0.00022496	0.000369822	0.000545247	0.000360751	2.4972e-06	2.19535e-06	2.24354e-06	3.04364e-06	2.69515e-06	2.45916e-06	2.69923e-06	2.06855e-06	4.02288e-06	5.05493e-06	3.17822e-06	2.42054e-06	5.11774e-06	5.87832e-06	2.89509e-06
DDB_G0288007	DDB_G0288007	NA	Proteasome-associated protein ECM29 homolog	Q54JJ7	-0.537364	0.0388474	9.27753e-05	0.000136427	0.000134663	0.00021852	0.00022066	3.47304e-05	0.000202335	0.000380911	0.000190462	7.73021e-05	7.22324e-05	2.56278e-05	1.84095e-05	5.85276e-05	2.38283e-05	2.77001e-05	2.71552e-05	2.65226e-05	3.23428e-05	3.08676e-05	2.73658e-05	4.02189e-05	4.0193e-05	3.72929e-05	6.81188e-05	5.61513e-05	5.50837e-05	7.10474e-05	6.53591e-05	5.7565e-05
DDB_G0288159	DDB_G0288159	NA	NA	Q54JB9	0.537292	0.0388788	1.29126e-05	1.15457e-05	1.65609e-05	0.000295618	0.000143979	0.000237614	5.45668e-05	4.20593e-05	6.37073e-05	0.000449328	0.000134527	0.000306573	0.000461291	0.0003159	0.000322673	2.23453e-06	3.11343e-06	2.82736e-06	2.6011e-06	3.25893e-06	2.03926e-06	2.11615e-06	2.71529e-06	3.58403e-06	9.30147e-06	8.28552e-06	2.41256e-06	2.23654e-05	7.48749e-06	7.37447e-06
DDB_G0293416	abcB1	mrpA	ABC transporter B family protein	Q54BU4	0.537084	0.0389689	0.000378751	0.000390259	0.000568685	8.15778e-05	0.000107941	8.02528e-05	0.000543129	0.000571842	0.000908878	0.000172267	0.00016141	0.000143105	8.72503e-05	0.000248302	0.00018563	2.73269e-05	1.72189e-05	3.01441e-05	1.73024e-05	2.4191e-05	2.26533e-05	2.83585e-05	2.54251e-05	2.58102e-05	1.12342e-05	1.09957e-05	1.55754e-05	2.41745e-06	1.59184e-05	1.10966e-05
DDB_G0293862	DDB_G0293862	NA	haloacid dehalogenase-like hydrolase	Q54B74	0.537025	0.0389947	2.25409e-05	2.12664e-05	1.90438e-05	3.94436e-05	3.89893e-05	3.09732e-05	8.07439e-05	6.9168e-05	0.00010045	0.000524277	0.000231799	0.000333858	0.00017256	0.000266985	0.000169715	2.27394e-06	2.83244e-06	1.2828e-05	2.5294e-06	8.22778e-06	4.12888e-05	1.258e-05	1.2114e-05	1.28838e-05	1.70216e-05	2.18222e-05	2.17471e-05	1.66041e-05	1.14125e-05	2.26615e-05
DDB_G0275455	srp54	NA	signal recognition particle 54 kDa subunit	Q75K18	0.536994	0.0390078	0.00018539	0.000179843	0.000185487	0.000115181	0.000108387	6.99426e-05	0.000215707	0.000258392	0.000117031	0.000340349	0.000237942	0.000131474	0.000180831	0.000356436	0.000168654	8.38913e-05	7.42513e-05	8.00958e-05	7.10826e-05	7.97868e-05	8.1917e-05	9.19947e-05	7.47159e-05	8.10216e-05	0.000109981	8.82058e-05	9.95159e-05	9.54626e-05	0.000129877	0.000105324
DDB_G0269470	mcfF	slc25a28	mitochondrial substrate carrier family protein F	Q55DY8	0.536934	0.039034	2.64665e-05	2.80333e-05	5.19895e-05	2.7085e-05	2.44219e-05	2.43325e-05	0.000117491	0.000120716	0.000402597	2.49992e-05	1.75966e-05	2.80511e-05	7.84855e-06	4.06366e-05	2.4182e-05	1.61882e-05	2.85649e-05	4.48223e-05	2.649e-05	2.21781e-05	1.97745e-05	1.96891e-05	2.36267e-05	2.83396e-05	2.0259e-05	4.8586e-06	2.21376e-05	5.14292e-06	1.46027e-05	2.00882e-05
DDB_G0269364	stlA	pks1, PKS, steely1, dipks1	polyketide synthase StlA	Q55E72	0.536181	0.0393622	0.000124364	0.000144221	0.000130035	0.00106855	0.00100052	0.000352686	0.000104934	0.00018155	5.8496e-05	6.51608e-06	2.49685e-05	1.14262e-05	1.46784e-05	3.45218e-05	4.16303e-05	2.56328e-06	2.4049e-06	2.96613e-06	1.76226e-05	1.80984e-05	1.66876e-05	1.70814e-05	1.69919e-05	1.07525e-05	1.6908e-06	8.17422e-06	2.36838e-06	1.59053e-05	3.72409e-06	2.83584e-06
DDB_G0271094	fah	fumarylacetoacetase	fumarylacetoacetate hydrolase	Q1ZXQ1	0.53618	0.0393628	0.000371601	0.000297755	0.000338421	0.000169867	0.00016181	0.000191568	0.000281929	0.000286033	0.000128927	0.000471059	0.000362819	0.00020795	0.000474981	0.000560136	0.000327507	0.000227994	0.000209634	0.000196079	0.000184979	0.000212383	0.00023602	0.000224415	0.000170747	0.00017436	0.000235974	0.000214995	0.000212536	0.000218595	0.000240076	0.000217415
DDB_G0276453	vilB	Cap100, F-actin capping protein	protovillin	P36418	0.53597	0.0394547	0.000490477	0.000329894	0.00030754	0.00019614	0.000262779	0.000280821	0.000121393	0.000209512	2.41214e-05	7.69966e-06	6.44997e-05	2.87296e-05	3.99845e-05	4.04101e-05	9.12024e-05	0.000271337	0.00025709	0.000294851	0.0002803	0.00027947	0.000316779	0.000281704	0.000268977	0.000270097	0.000170512	0.000204229	0.00021292	7.19839e-05	0.000157715	0.000129374
DDB_G0274643	DDB_G0274643	NA	NA	Q555A3	0.535055	0.0398573	2.51113e-05	2.10342e-05	2.3294e-05	1.59255e-05	1.36669e-05	2.95315e-05	2.09398e-05	2.54091e-05	5.43901e-05	3.14745e-05	4.56377e-05	7.82119e-05	0.00010812	6.56046e-05	9.48569e-05	3.29769e-05	3.4973e-05	3.79221e-05	8.81413e-05	8.68566e-05	6.14033e-05	8.01952e-05	5.49783e-05	0.000114021	0.000146348	0.000102469	0.000122493	9.67651e-05	0.000114513	0.000121661
DDB_G0267450	pakC	NA	p21-activated protein kinase, putative protein serine/threonine kinase, pleckstrin homology (PH) domain-containing protein, STE20 family protein kinase, PH domain-containing protein, protein kinase, STE group, PAKA subfamily protein kinase	Q55GV3	0.534834	0.039955	0.000285528	0.00023792	0.000293025	0.000500155	0.000404219	0.000248973	0.000295018	0.000316343	0.000231521	0.000166502	0.000265259	0.000188031	0.000131102	0.00030152	0.000256362	7.7895e-05	7.04522e-05	6.39051e-05	6.69062e-05	7.10723e-05	6.84081e-05	6.05249e-05	6.18935e-05	6.03033e-05	5.63493e-05	5.56699e-05	5.12165e-05	5.2432e-05	6.27846e-05	4.6408e-05
DDB_G0292226	DDB_G0292226	NA	NA	Q54DJ5	0.534625	0.0400476	2.98312e-05	2.32899e-05	3.05734e-05	6.03649e-05	4.75096e-05	5.40403e-05	4.25422e-05	4.4941e-05	6.47601e-05	8.72067e-05	2.71367e-05	5.39314e-05	6.997e-05	9.27235e-05	7.20456e-05	4.61983e-06	2.31014e-06	2.58695e-06	3.46944e-06	4.16353e-06	1.06884e-05	4.61645e-06	5.56845e-06	6.71225e-06	5.09641e-06	2.54648e-06	9.30217e-06	3.05725e-06	5.02966e-06	9.14511e-06
DDB_G0282923	rdeA	Hpt domain-containing protein, histidine-containing phosphotransfer domain-containing protein	phosphorelay intermediate protein RdeA	Q54RR8	-0.534297	0.0401932	5.01121e-05	3.7752e-05	4.00404e-05	2.93232e-05	2.76859e-05	1.68179e-05	5.65177e-05	7.04488e-05	2.37002e-05	6.03608e-05	2.67031e-05	1.86e-05	3.18544e-05	8.88737e-05	2.878e-05	1.37506e-05	2.0103e-05	2.63764e-05	2.52086e-05	2.19895e-05	2.22985e-05	2.64766e-05	2.19989e-05	2.88953e-05	3.62785e-05	4.3713e-05	3.75511e-05	6.5992e-05	3.70801e-06	2.8885e-05
DDB_G0269724	DDB_G0269724	NA	Ubiquitin-conjugating enzyme E2 variant 1	Q55DA4	0.534168	0.0402504	0.00025908	0.000173774	0.000198193	0.000174116	0.000139101	0.000174661	0.000184352	0.000186139	0.000235258	0.000169784	7.41836e-05	0.000133848	8.70743e-05	0.000299765	0.000122443	1.06922e-05	1.32707e-05	1.09952e-05	1.12411e-05	1.11126e-05	7.5288e-06	7.93746e-06	8.82842e-06	9.76839e-06	2.18624e-06	2.60054e-06	3.76596e-06	3.88262e-06	5.37728e-06	5.24084e-06
DDB_G0273861	ublcp1-2	ublcp1	ubiquitin-like domain-containing CTD phosphatase 1	Q556S4	0.533781	0.0404227	0.000108429	7.85159e-05	9.7597e-05	0.000215276	0.000185721	9.09562e-05	0.000229505	0.000258392	0.000229205	0.000392355	0.00012889	0.000148242	0.000212787	0.000459022	0.000162465	1.15354e-05	5.14294e-06	2.97272e-06	1.06787e-05	3.26081e-06	8.71909e-06	1.61411e-05	1.11282e-05	1.13014e-05	2.58679e-05	2.41077e-05	1.82637e-05	3.86484e-05	3.02159e-05	2.79589e-05
DDB_G0287497	nup133	NA	nucleoporin 133	Q54KA3	-0.53366	0.0404766	9.06258e-05	7.31095e-05	8.77519e-05	0.000144957	0.000112476	2.38083e-05	6.29378e-05	0.000112499	6.54444e-05	2.73351e-05	1.98371e-05	9.39002e-06	1.64736e-05	4.33542e-05	2.80726e-05	1.22135e-05	1.23989e-05	9.38331e-06	9.39316e-06	1.38973e-05	1.48304e-05	1.49874e-05	1.38677e-05	1.50754e-05	1.69162e-05	1.47656e-05	1.56023e-05	1.45779e-05	2.26658e-05	1.77614e-05
DDB_G0280317	DDB_G0280317	gsta3, putative glutathione transferase	putative glutathione S-transferase alpha-3	Q54VI4	0.533613	0.0404978	0.000601923	0.000523394	0.00083105	0.000291467	0.000289026	0.000351157	0.00108156	0.0015551	0.00348808	0.000461095	0.000315701	0.000963451	0.000131454	0.00030452	0.000294322	0.00104937	0.00100254	0.000920551	0.000970763	0.000853808	0.000869191	0.000990108	0.000935106	0.00104509	0.000927377	0.000888318	0.00105345	0.000778472	0.00113318	0.000839554
DDB_G0277869	rac1A	NA	Rho GTPase Rac1A	P34144	0.533286	0.0406442	0.000547812	0.000792815	0.000692126	0.00109586	0.00131714	0.000525993	0.00115669	0.000599697	0.000886454	0.00118522	0.00334095	0.00163419	0.00279038	0.00103513	0.00249143	0.00148063	0.00153983	0.0014653	0.00162274	0.00158431	0.00180196	0.00170426	0.00173389	0.00174314	0.00192234	0.00197021	0.00171309	0.00190967	0.0018472	0.00169752
DDB_G0287733	syn7A	syn7, DdSyn7A	syntaxin 7, t-SNARE family protein	Q54JY7	0.533252	0.0406593	0.000109925	9.64929e-05	0.000102393	0.000176127	0.000155694	7.30444e-05	0.000166014	0.00022424	0.000208623	0.00017212	7.30996e-05	6.96338e-05	8.81302e-05	0.000287026	9.85704e-05	2.48144e-05	2.57801e-05	3.42769e-05	3.55607e-05	3.37233e-05	3.31846e-05	3.84232e-05	3.85178e-05	3.7591e-05	2.92065e-05	3.0119e-05	3.23587e-05	1.80478e-05	3.63088e-05	2.65736e-05
DDB_G0274591	dolpp1	NA	dolichyldiphosphatase 1	Q86IX2	0.533189	0.0406876	2.68871e-05	2.15318e-05	2.91007e-05	2.26409e-05	1.69314e-05	2.37209e-05	1.40218e-05	1.88979e-05	2.14365e-05	9.71122e-06	8.99464e-06	1.48678e-05	8.72889e-06	1.03409e-05	1.19193e-05	2.41544e-06	9.4443e-06	1.06961e-05	2.77642e-06	1.54531e-06	6.80297e-06	1.95078e-06	3.53906e-06	3.87042e-06	3.03845e-06	2.08975e-06	2.5686e-06	2.54689e-06	1.00003e-06	5.53146e-06
DDB_G0270916	DDB_G0270916	NA	NA	Q55DD8	0.532587	0.0409581	1.82412e-05	1.29394e-05	1.9128e-05	1.11557e-05	9.95498e-06	5.5438e-06	1.16445e-05	1.46278e-05	1.48027e-05	6.16093e-06	5.16118e-06	5.17054e-06	4.14882e-06	1.30036e-05	6.13808e-06	2.31697e-05	2.42849e-05	2.7994e-05	2.27134e-05	2.41386e-06	2.45199e-05	1.72428e-06	2.403e-05	1.62133e-05	3.12713e-06	1.07979e-05	2.37421e-06	1.70977e-06	2.30844e-05	1.41542e-05
DDB_G0276425	nutf2	NA	nuclear transport factor 2	Q86HW7	0.532518	0.040989	0.000242212	0.000209661	0.000282801	0.000286991	0.000194413	0.000282525	0.000311014	0.000326802	0.000527614	0.000714946	0.000364337	0.000570022	0.000270223	0.000333054	0.000237146	0.000285425	0.000302345	0.000282898	0.000270521	0.000264034	0.000241501	0.000328481	0.000289219	0.000303703	0.000369861	0.00031481	0.000306908	0.000327914	0.000271213	0.000304095
DDB_G0290927	etfa	NA	electron transfer flavoprotein alpha subunit	Q54FD7	-0.531725	0.0413479	0.000206231	0.000180938	0.000225288	0.000241225	0.000188229	0.000258409	0.000451156	0.000360741	0.000479187	0.000574154	0.000380814	0.000441254	0.000354442	0.000480479	0.000379789	0.000155891	0.000160968	0.000132315	0.000123227	0.000146834	0.000151349	0.000137756	0.000149858	0.000132475	0.000115541	0.000119605	0.000142477	0.000110406	0.00013035	0.000136472
DDB_G0285901	DDB_G0285901	NA	Vps53-like domain-containing protein	Q54MJ6	-0.531308	0.0415374	0.000103523	9.0191e-05	0.000103824	0.000154395	0.000144873	5.36035e-05	0.000138347	0.000150706	7.82358e-05	4.59916e-05	4.20965e-05	2.07326e-05	3.30511e-05	8.05512e-05	3.87419e-05	7.75098e-06	9.0155e-06	1.17211e-05	1.01093e-05	1.10533e-05	9.79308e-06	1.46084e-05	9.16353e-06	9.91817e-06	1.53495e-05	1.34551e-05	1.46356e-05	1.55635e-05	1.46991e-05	1.20949e-05
DDB_G0280531	tgrC1	lagC1, GP150, lagC	Tiger protein C1	P42523	0.531293	0.0415443	8.73838e-07	1.35467e-06	1.26979e-06	2.35816e-05	2.17762e-05	1.31478e-05	0.000663017	0.000499803	7.32351e-05	0.00161581	0.0023996	0.00104046	0.00129218	0.00180187	0.00118991	2.34428e-06	2.14026e-06	0.000130716	2.05468e-06	3.05224e-06	2.63806e-06	2.8425e-06	2.87147e-06	2.56218e-06	9.61264e-05	8.087e-05	6.53899e-05	0.000138223	0.000103305	0.000100399
DDB_G0287977	ftcd	ftcdA	formimidoyltransferase-cyclodeaminase	Q54JL3	0.531154	0.0416074	0.00045744	0.000407871	0.000508311	0.000222445	0.000156347	0.000147881	0.000351486	0.000365543	0.000115136	0.00103056	0.000960036	0.000736495	0.000714053	0.000851816	0.000674624	0.000215997	0.000232579	0.000227818	0.000204229	0.000218149	0.000220992	0.000200193	0.00020686	0.000209024	0.000232492	0.000217776	0.000223245	0.000218787	0.000250933	0.000241258
DDB_G0288933	cda	NA	cytidine deaminase	Q54I82	0.530867	0.0417384	0.000167774	0.000145747	0.000165208	0.00028978	0.000196611	0.00024823	0.00029633	0.000385928	0.000627576	0.000589795	0.000208384	0.000418525	0.000278283	0.000481895	0.000238031	0.000129675	0.000126802	0.000116999	0.000133043	0.000125039	0.000132553	0.000161143	0.000161715	0.000145659	0.000216366	0.000211323	0.000201341	0.00021048	0.000230436	0.00021034
DDB_G0285111	snpA	alpha-SNAP	soluble NSF attachment protein alpha isoform	Q54NP6	0.530866	0.0417392	0.000257538	0.000239479	0.000303711	0.000354586	0.000281846	0.000320576	0.000378975	0.000394572	0.000534721	0.000266109	0.000166252	0.000275217	9.93922e-05	0.000351228	0.000183803	0.00016528	0.000159097	0.000151425	0.000144817	0.000127946	0.000118602	0.000122842	0.000128693	0.000123146	9.04153e-05	9.81669e-05	0.000100246	8.03508e-05	0.000105168	8.35433e-05
DDB_G0280049	rdiB	RhoGDI2	rho GDP-dissociation inhibitor-like protein	Q95UP9	0.5304	0.0419523	4.05232e-07	3.62962e-07	3.07551e-06	5.63955e-07	6.67782e-07	4.0569e-06	3.65314e-06	3.19002e-06	1.53292e-05	0.000636538	0.000194509	0.000366717	0.000479556	0.000306898	0.000231724	3.65908e-06	2.00485e-06	3.04972e-06	3.3837e-06	2.60817e-06	2.78424e-06	2.27095e-06	2.92339e-06	2.74084e-06	6.96693e-06	1.86875e-06	1.50829e-06	2.87642e-05	1.86189e-05	1.69632e-05
DDB_G0294557	ctxC	ctxIII	putative actin binding protein	Q1ZXJ2	0.530376	0.0419633	4.32896e-05	2.97582e-05	2.29573e-05	9.52981e-05	6.26604e-05	6.70155e-05	4.89979e-05	5.62541e-05	7.4709e-05	4.79134e-05	2.87266e-05	5.12174e-05	3.39661e-05	8.559e-05	5.73685e-05	3.1392e-05	3.63163e-05	1.45685e-05	3.59484e-05	4.01726e-05	3.89301e-05	3.4011e-05	3.2745e-05	2.82439e-05	2.39151e-05	2.41109e-05	2.8637e-05	2.30348e-05	2.39801e-05	3.01636e-05
DDB_G0286181	romo1	NA	reactive oxygen species modulator	Q54M86	0.529859	0.0422012	1.90825e-05	1.90438e-05	2.44301e-05	2.48143e-05	2.13983e-05	2.1886e-05	3.45967e-05	3.94978e-05	0.000131086	3.14449e-05	1.58619e-05	5.1702e-05	1.05949e-05	2.9426e-05	2.22367e-05	4.19058e-05	3.92207e-05	4.56299e-05	3.91466e-05	4.34504e-05	3.04236e-05	4.64178e-05	3.52882e-05	4.46011e-05	3.97581e-05	3.48513e-05	4.63594e-05	3.11933e-05	4.00792e-05	4.05409e-05
DDB_G0270336	ipo4	NA	importin 4	Q55BW3	0.529338	0.0424414	7.96447e-05	6.32586e-05	8.23665e-05	7.81223e-06	8.57986e-06	1.05698e-05	1.56184e-05	2.50889e-05	8.11425e-06	5.33207e-06	2.14272e-05	1.27835e-05	1.02077e-05	2.30842e-05	2.84853e-05	3.94661e-05	3.70961e-05	4.05019e-05	3.60498e-05	3.56262e-05	3.14193e-05	3.07171e-05	2.92183e-05	2.76905e-05	2.60515e-05	2.59406e-05	2.68358e-05	2.47309e-05	3.04498e-05	2.51446e-05
DDB_G0271126	plbB	PLB	phospholipase B-like protein	Q55BJ6	0.528705	0.042735	0.00014184	0.00010651	0.000101678	0.000189944	0.00015913	0.000164307	8.53905e-05	9.92647e-05	0.000283423	3.74765e-05	3.14729e-05	5.42221e-05	2.19292e-05	0.000113954	6.41471e-05	5.61166e-06	9.60926e-06	3.37979e-06	7.51813e-06	1.28433e-05	1.51201e-06	5.04453e-06	7.71453e-06	7.73799e-06	2.8251e-06	2.18181e-06	1.52386e-06	2.64383e-06	2.12413e-06	2.54923e-06
DDB_G0293274	DDB_G0293274	NA	B-box zinc finger-containing protein/FNIP repeat-containing protein	Q54C10	0.528205	0.042968	1.16036e-05	1.82476e-05	1.75288e-05	0.000180506	0.000245533	3.09295e-05	8.54259e-05	6.00963e-05	7.55512e-05	3.31006e-05	4.46259e-05	3.65326e-05	0.000106713	5.59798e-05	5.01184e-05	2.1264e-05	2.43929e-05	2.67854e-05	3.38394e-05	3.62043e-05	3.53967e-05	4.55053e-05	4.19171e-05	4.4726e-05	4.58405e-05	4.96049e-05	4.38441e-05	4.31848e-05	4.82483e-05	3.81852e-05
DDB_G0285741	prdx5	NA	peroxiredoxin	Q54N76	-0.528034	0.0430481	0.00151452	0.00123308	0.00137547	0.000941242	0.00084283	0.00101699	0.00196788	0.00188936	0.00157639	0.00096247	0.000792954	0.000711052	0.000743827	0.000743399	0.000611024	0.00146813	0.00141933	0.00140857	0.00134546	0.00144549	0.00137916	0.00144963	0.00138097	0.00136225	0.00156992	0.00161279	0.00148884	0.0015813	0.00160846	0.00146078
DDB_G0279133	syn7B	DdSyn7B	putative syntaxin 7, putative t-SNARE family protein	Q54X86	0.527397	0.0433467	0.000126793	9.93454e-05	0.000117918	0.000172851	0.000147518	5.41277e-05	8.70221e-05	0.000121037	0.000188094	6.80479e-05	3.45805e-05	5.54338e-05	6.51132e-05	0.000131845	6.88627e-05	1.68294e-05	1.61261e-05	1.76165e-05	1.71651e-05	1.6065e-05	1.80733e-05	1.21502e-05	1.28071e-05	1.62158e-05	6.04998e-06	7.54065e-06	6.03566e-06	2.37297e-06	6.81515e-06	3.16792e-06
DDB_G0292552	dscE	NA	discoidin II	P42530	-0.527333	0.0433766	0.00242146	0.00202168	0.00234949	0.00309841	0.00229976	0.00235954	0.00440675	0.00420816	0.00460865	0.0023269	0.00113348	0.00145424	0.00202446	0.00183697	0.00131404	0.0020005	0.00189249	0.0019248	0.00181025	0.00182871	0.00217834	0.00189019	0.00181929	0.00175266	0.00215892	0.00192463	0.00201944	0.00187105	0.00205341	0.00212198
DDB_G0278829	DDB_G0278829	NA	NA	Q54XN6	0.526882	0.0435891	5.66267e-06	3.90633e-06	7.2985e-06	5.01793e-06	3.83058e-06	3.83813e-06	3.18977e-06	4.15596e-06	9.43125e-06	3.37634e-06	4.65447e-06	7.54746e-06	2.7009e-06	9.20748e-06	6.49227e-06	7.98906e-06	1.18268e-06	5.59887e-06	8.19241e-06	3.47524e-06	2.78708e-06	2.45768e-06	4.70654e-06	5.25764e-06	2.82107e-06	3.35268e-06	2.59851e-06	8.61429e-07	7.63751e-06	1.31192e-06
DDB_G0267776	DDB_G0267776	Sca2	NA	Q55G82	0.526293	0.0438676	0.00036548	0.000423394	0.00042892	0.000642124	0.000580048	0.000144779	0.000143242	0.000247292	0.000115873	0.000137409	0.000107644	6.95853e-05	0.000128005	0.000414523	0.000214217	8.32421e-05	8.75633e-05	9.10015e-05	8.76305e-05	8.79012e-05	8.48301e-05	7.97732e-05	7.45577e-05	8.16116e-05	5.85537e-05	6.44689e-05	6.31276e-05	3.76058e-05	6.99289e-05	5.39873e-05
DDB_G0270664	DDB_G0270664	NA	UPF0557 family protein	Q55CZ6	0.526035	0.0439901	2.02041e-05	1.69207e-05	1.80759e-05	1.69637e-05	1.8409e-05	5.1503e-06	1.81017e-05	2.22069e-05	2.82276e-05	9.71122e-06	6.96987e-06	8.03239e-06	9.4683e-06	1.62888e-05	7.67256e-06	3.62509e-06	3.14763e-06	2.9885e-06	5.85821e-06	6.03922e-06	2.88121e-06	4.46783e-06	3.04631e-06	2.78183e-06	1.47009e-06	2.16891e-06	2.53213e-06	1.38866e-06	2.64652e-06	1.96534e-06
DDB_G0283391	kinX	DdKinX	LISK family protein kinase, protein kinase, TKL group, tyrosine kinase-like protein	Q23915	-0.525604	0.0441951	6.43177e-05	7.60283e-05	7.82434e-05	6.75981e-05	9.37521e-05	1.14e-05	5.39617e-06	1.07839e-05	3.20757e-06	1.97829e-06	8.56081e-06	4.83081e-06	9.43309e-06	8.41391e-06	2.60094e-05	4.7799e-05	3.61068e-05	3.96278e-05	3.07657e-05	3.45677e-05	6.04174e-05	4.90291e-05	3.91302e-05	4.89459e-05	5.32459e-05	3.42582e-05	3.71504e-05	4.25241e-05	4.48115e-05	3.459e-05
DDB_G0290909	rpa49	polr1e	putative RNA polymerase I subunit	Q54FE8	-0.525505	0.0442424	9.21887e-06	9.08984e-06	2.12741e-05	6.51308e-06	4.48551e-06	2.39278e-06	4.89853e-06	5.54786e-06	9.27323e-06	8.40968e-06	5.95716e-06	6.82e-06	4.99504e-06	1.87239e-05	9.44232e-06	4.97542e-05	5.54025e-05	5.45748e-05	6.20136e-05	6.2773e-05	9.62262e-05	5.00766e-05	5.62282e-05	4.89956e-05	4.86779e-05	5.10573e-05	5.42717e-05	3.9428e-05	4.60723e-05	4.99091e-05
DDB_G0277155	tom40	mitochondrial porin, putative mitochondrial outer membrane TOB/SAM complex protein Tom40	translocase of outer mitochondrial membrane 40	Q76P15	0.525161	0.0444067	0.000203334	0.000174603	0.000252888	9.59792e-05	7.4891e-05	6.89815e-05	0.000108446	0.00011474	0.00023331	5.55415e-05	6.44997e-05	8.616e-05	2.98483e-05	9.56109e-05	8.85499e-05	0.000189203	0.000188611	0.000162568	0.000162264	0.00014564	0.000137489	0.000179209	0.000156898	0.000164633	0.000138441	0.000135723	0.000178832	0.000151231	0.000199228	0.000174763
DDB_G0286159	nudc	NA	nuclear distribution protein C homolog, nuclear migration protein nudC	Q54M64	-0.5249	0.0445317	5.33832e-05	3.94436e-05	5.06431e-05	9.73415e-05	7.62652e-05	6.19041e-05	7.77289e-05	9.22208e-05	0.000104977	0.000107578	5.7562e-05	8.85832e-05	6.1453e-05	8.46275e-05	5.87243e-05	1.25896e-05	1.24822e-05	2.39266e-05	8.89354e-06	8.67591e-06	1.69311e-05	5.37291e-06	3.64682e-06	1.0734e-05	1.01452e-05	8.1697e-06	7.03481e-06	8.60277e-06	4.37187e-06	1.11471e-05
DDB_G0280801	DDB_G0280801	NA	NA	Q54UV0	0.524496	0.0447261	5.29626e-05	0.000104453	0.000147495	2.08567e-05	3.23585e-05	1.1269e-05	7.34981e-06	5.97572e-06	4.7929e-06	2.63382e-06	2.66308e-05	7.35348e-06	8.44719e-06	5.69107e-06	2.66579e-05	0.000131806	0.000143666	0.000152093	0.000135386	0.000143802	0.000151741	0.000123674	0.000124252	0.000134523	0.000107719	0.000104553	0.000120756	9.89919e-05	0.000118988	0.000122007
DDB_G0288461	hgsA	NA	hydroxymethylglutaryl-CoA synthase	P54872	0.523335	0.0452867	0.00147994	0.00105278	0.00111883	0.000158093	0.000123298	0.000242638	6.46404e-05	6.10568e-05	2.70168e-05	1.57442e-05	4.44814e-05	2.95536e-05	2.5836e-05	6.17547e-05	3.9744e-05	0.000480289	0.00050137	0.000598062	0.000489295	0.000508499	0.000626365	0.000500426	0.000445065	0.0005759	0.000398628	0.000335672	0.000458839	0.000316613	0.000361001	0.000428015
DDB_G0286669	DDB_G0286669	NA	acyl-CoA oxidase	Q54LF1	-0.52187	0.0460021	0.000117775	7.74214e-05	5.98573e-05	8.42051e-05	8.47166e-05	6.26905e-05	3.89242e-05	4.69688e-05	5.02315e-05	1.68975e-05	6.28375e-05	4.14275e-05	4.07939e-05	5.03182e-05	7.38729e-05	2.95423e-05	2.39633e-05	2.44547e-05	3.0146e-05	3.08849e-05	3.51241e-05	4.76862e-05	3.01073e-05	3.12797e-05	4.11683e-05	3.27552e-05	3.3361e-05	2.51225e-05	3.48779e-05	2.70029e-05
DDB_G0271344	idhA	NA	isocitrate dehydrogenase (NAD+), isocitrate dehydrogenase (NAD+) alpha subunit	Q55BI2	0.521837	0.0460183	0.000292444	0.000448369	0.000384449	8.01831e-05	0.000115499	0.0001083	4.70116e-05	5.21985e-05	0.000100344	2.0978e-05	0.00017384	0.000210034	7.63754e-05	6.09055e-05	0.000189343	0.00128764	0.00132619	0.00141985	0.0012791	0.00137588	0.00131427	0.00115309	0.00128115	0.00124005	0.000948109	0.00106901	0.00115663	0.000936812	0.0012034	0.00114807
DDB_G0288943	DDB_G0288943	NA	NA	Q54I75	0.521284	0.0462903	0.0001267	8.3657e-05	8.10623e-05	4.99854e-05	4.68912e-05	5.01522e-05	4.13362e-05	4.23795e-05	3.34918e-05	1.53302e-05	1.07298e-05	2.42223e-05	1.97822e-05	3.96741e-05	2.7601e-05	6.58661e-05	5.50392e-05	6.40372e-05	5.59045e-05	6.68091e-05	6.58196e-05	4.99281e-05	5.1316e-05	5.49862e-05	2.9293e-06	4.63086e-05	3.91282e-05	4.5445e-05	4.65571e-05	4.04581e-05
DDB_G0271816	DDB_G0271816	NA	NA	Q75JC0	0.52094	0.0464603	7.41774e-05	0.000120606	0.000134032	0.000214984	0.000248968	2.93567e-05	0.000150265	9.09401e-05	5.17581e-05	7.83369e-05	0.000227969	2.88266e-05	0.000194662	0.000161398	0.000245752	1.3246e-05	1.80199e-05	2.37819e-05	1.71142e-05	1.83825e-05	1.04188e-05	1.583e-05	1.67698e-05	1.89473e-05	1.72017e-05	1.72662e-05	1.78623e-05	2.44377e-05	1.94609e-05	1.96097e-05
DDB_G0287633	DDB_G0287633	NA	DSS1/SEM1 family protein	Q54K21	0.520779	0.0465401	6.74018e-05	6.56799e-05	8.06836e-05	0.000106942	7.78456e-05	0.000133245	0.000277141	0.000233631	0.000453183	0.000835545	0.000430173	0.000552333	0.000272335	0.000344321	0.000204669	5.19275e-05	6.0892e-05	7.44968e-05	5.66986e-05	5.44779e-05	0.000104138	6.49727e-05	5.65197e-05	5.96001e-05	0.000117684	0.000106187	9.68872e-05	0.000100582	6.22759e-05	0.00012037
DDB_G0293758	H2Bv1	NA	histone H2B domain-containing protein	Q54BC2	0.520585	0.0466364	0.000262071	0.00027059	0.000220786	0.000200421	0.000198467	0.000101922	0.000166794	0.000138966	0.000168459	5.19049e-05	5.58998e-05	5.95532e-05	7.32783e-05	8.4118e-05	6.008e-05	0.000138998	0.000117006	0.000114609	0.000111558	0.000129311	0.000114311	0.000128477	0.000138373	0.000119396	0.000110577	0.000106375	0.000116531	0.000112014	8.27951e-05	0.000105763
DDB_G0268140	DDB_G0268140	NA	NA	Q55FF2	0.520379	0.0467386	0.000805049	0.000658784	0.000591362	0.000705146	0.000614403	0.000457186	0.000738887	0.000701299	0.000878189	0.000182941	0.000136189	0.000200922	0.000123887	0.000370703	0.000198774	4.4932e-05	3.41655e-05	4.01847e-05	4.87831e-05	4.22541e-05	3.80635e-05	4.63434e-05	5.22206e-05	5.08505e-05	3.66997e-05	4.40839e-05	4.53264e-05	3.3022e-05	4.71688e-05	3.04494e-05
DDB_G0287033	nagA	beta-hexosaminidase, N-acetylglucosaminidase, beta-N-acetylglucosaminidase	beta-N-acetylhexosaminidase	P13723	0.520213	0.0468212	0.00174746	0.00105474	0.00102559	0.000567783	0.000520545	0.000787112	0.000482582	0.000467358	0.000295424	0.000117098	0.00023151	0.000284813	0.000218559	0.000520959	0.000481702	0.000335623	0.000324456	0.000346349	0.000314522	0.000294873	0.000222979	0.000244644	0.000276408	0.000246957	0.00016533	0.000142606	0.000134008	0.0001337	7.51411e-05	9.50468e-05
DDB_G0278205	eIF1a	NA	eukaryotic translation initiation factor 1A	Q54YJ6	-0.519785	0.0470342	0.000466225	0.000434206	0.000574323	0.000584162	0.000494916	0.000398208	0.000719095	0.000703327	0.000714377	0.000809231	0.000521157	0.000596968	0.000498631	0.000767234	0.000507107	0.000460551	0.000315703	0.000262692	0.000335048	0.000353216	0.000324633	0.000264141	0.000353919	0.000328056	0.000239682	0.000309738	0.000298705	0.000344045	0.000249192	0.000268435
DDB_G0293520	exoc3	sec6	exocyst complex subunit 3	Q54BP6	-0.519709	0.0470722	4.47382e-05	4.06709e-05	4.14709e-05	5.95865e-05	5.89157e-05	1.54198e-05	5.54181e-05	8.78451e-05	4.98104e-05	3.91322e-05	2.87989e-05	1.71944e-05	3.05522e-05	5.39416e-05	3.23758e-05	5.62935e-07	2.67102e-06	2.46677e-06	1.79093e-06	2.92524e-06	1.0894e-05	1.23462e-06	1.42611e-06	1.95652e-06	1.66902e-06	2.80181e-06	1.75591e-06	1.86384e-06	1.72186e-06	1.92375e-06
DDB_G0268892	DDB_G0268892	NA	unknown	Q55EH9	0.519261	0.0472965	0.000860468	0.00042273	0.000306867	0.000684582	0.00073255	0.00187767	0.00056129	0.000598416	0.000445024	0.000177767	0.000189522	0.000267608	0.000273989	0.000433036	0.00026933	1.90058e-05	1.58109e-05	1.28215e-05	2.44991e-05	1.30199e-05	2.13145e-05	1.53831e-05	1.97397e-05	2.13043e-05	1.885e-06	1.95577e-05	1.87246e-05	7.19856e-06	1.95177e-05	1.32669e-05
DDB_G0289479	swp1	oligosaccharyltransferase delta subunit	dolichyl-diphosphooligosaccharide-protein glycotransferase subunit Swp1	Q54HG9	-0.519253	0.0473005	0.000413142	0.000314537	0.000288145	0.000178689	0.000250514	0.000254827	0.000186657	0.00016426	9.18694e-05	7.6829e-05	0.000540669	0.00025622	0.000201243	7.10397e-05	0.000238502	0.000264385	0.000282699	0.000254758	0.000285984	0.000306365	0.000278873	0.000294284	0.00029072	0.000302953	0.000307704	0.000315613	0.000318826	0.000301682	0.000411458	0.000321477
DDB_G0283973	DDB_G0283973	NA	NA	Q54QA4	0.519153	0.0473507	2.86162e-05	3.15825e-05	3.5917e-05	1.9851e-05	2.40783e-05	7.11747e-06	9.1248e-06	9.1818e-06	6.95497e-06	6.8416e-06	2.0054e-05	4.73373e-06	1.03133e-05	1.20406e-05	1.5398e-05	7.52209e-05	7.35469e-05	7.18264e-05	7.48006e-05	6.59856e-05	7.10898e-05	5.85156e-05	6.58978e-05	6.68729e-05	4.06326e-05	5.87668e-05	5.90301e-05	5.34358e-05	5.82184e-05	5.68289e-05
DDB_G0283481	DDB_G0283481	NA	putative cell surface glycoprotein	Q54QY8	0.519083	0.0473856	0.000257538	0.00020054	0.000220576	0.000333016	0.000228149	0.000332852	3.87823e-05	3.57622e-05	8.18153e-05	4.08471e-05	2.88712e-05	7.79696e-05	3.07282e-05	0.000119955	7.85884e-05	2.84891e-05	2.52634e-05	2.74939e-05	2.09986e-05	2.06087e-05	1.89776e-05	2.0698e-05	2.06222e-05	1.85366e-05	2.06241e-05	1.30808e-05	1.52398e-05	2.54348e-06	1.79969e-05	1.20573e-05
DDB_G0284339	aplN	saposin-like protein N	amoebapore-like protein N	Q54PT7	0.519031	0.0474117	0.00015726	0.000102961	0.000112996	0.000139443	0.00012395	0.000106203	8.65964e-05	9.49957e-05	5.02315e-05	1.50937e-05	1.46332e-05	2.04903e-05	1.65088e-05	4.41469e-05	3.59125e-05	2.75457e-05	1.93852e-05	2.19838e-05	8.06914e-06	1.21465e-05	1.67221e-05	1.93312e-05	1.53893e-05	2.19366e-05	4.09515e-06	1.80455e-05	1.81277e-05	1.83327e-06	1.27505e-05	9.63869e-06
DDB_G0295669	DDB_G0295669	NA	isochorismatase hydrolase	B0G192	0.518968	0.0474435	6.96915e-05	5.96433e-05	9.82281e-05	5.39102e-05	5.63047e-05	8.1476e-05	3.01273e-05	2.44485e-05	3.31233e-05	3.7033e-05	9.82487e-05	0.000212796	7.56363e-05	4.12028e-05	0.000141481	0.000220049	0.000149292	0.000399692	0.000215828	0.000160276	0.000431519	0.000254172	0.000147887	0.000396741	0.000265293	0.000193333	0.000448478	0.000237796	0.000200306	0.000456277
DDB_G0277079	cyb5B	NA	cytochrome b5 B	Q86L22	-0.518583	0.0476372	7.74952e-05	7.52655e-05	0.000107652	5.41697e-05	3.71684e-05	4.28126e-05	5.26159e-05	6.82075e-05	0.000119716	0.000121385	6.31266e-05	0.000108841	9.47466e-05	0.000110274	8.80194e-05	8.91042e-05	9.63197e-05	9.34278e-05	9.09122e-05	7.7361e-05	0.000103076	9.28552e-05	6.79015e-05	6.96065e-05	4.67356e-05	5.04061e-05	5.24694e-05	4.33565e-05	5.7904e-05	4.75115e-05
DDB_G0286553	rab21	rabB	Rab GTPase	P34142	0.518496	0.0476813	0.000143148	0.000115962	0.000141311	0.00020947	0.000167719	8.59758e-05	0.000208755	0.000240995	0.000277685	0.000215966	7.40391e-05	0.000106273	0.000100765	0.000309446	0.000116784	9.57084e-05	9.9396e-05	9.87248e-05	9.43318e-05	0.000102508	9.14175e-05	0.000116498	0.000107668	9.39018e-05	9.22844e-05	8.27784e-05	8.92052e-05	7.9899e-05	9.6098e-05	0.000100712
DDB_G0283497	ssr1	TRAP-alpha	translocon-associated protein TRAP alpha subunit	Q54R45	0.516944	0.0484684	0.000467487	0.000392879	0.000463714	0.000392048	0.000286553	0.000429707	0.000862889	0.000751459	0.000867346	0.00296599	0.00167006	0.00216962	0.00129697	0.00145527	0.000999048	0.000371339	0.000301212	0.000380959	0.000319241	0.000339911	0.000349469	0.000299419	0.000313083	0.000301415	0.000366103	0.000436552	0.000404248	0.000461864	0.000475466	0.000449319
DDB_G0282341	DDB_G0282341	NA	enoyl-CoA hydratase/isomerase family protein	Q54SN3	0.516733	0.0485763	7.28223e-05	5.71557e-05	7.95897e-05	0.000142264	0.000101001	0.0001474	0.000212515	0.000250067	0.000464974	0.000184626	0.000101284	0.000259224	7.28208e-05	0.000145262	9.35601e-05	9.46233e-05	8.9575e-05	8.87899e-05	9.31216e-05	9.58189e-05	9.37084e-05	0.000114856	0.000110529	0.000107122	0.000132063	0.000122012	0.000127691	8.44079e-05	0.000144986	0.000111119
DDB_G0292978	DDB_G0292978	NA	GRAM domain-containing protein	Q54CJ1	0.516428	0.0487323	0.000178241	0.000268899	0.00034671	7.06795e-05	8.28614e-05	7.92043e-05	0.000313746	0.000256791	0.000292213	2.28704e-05	3.4436e-05	4.45777e-05	1.65088e-05	6.53781e-05	4.49902e-05	5.53307e-06	1.4707e-06	2.94124e-06	1.98456e-06	8.06822e-06	7.34299e-06	5.13331e-06	1.05296e-05	1.5167e-05	2.58739e-06	2.77108e-06	5.8495e-06	5.73451e-07	2.03352e-06	2.34242e-06
DDB_G0268154	DDB_G0268154	NA	NA	Q55FE4	0.516135	0.0488826	2.27278e-05	2.74031e-05	3.17515e-05	4.32711e-05	5.45869e-05	7.9947e-05	0.0002095	0.000210472	0.000195252	0.000115945	6.38493e-05	8.86801e-05	9.24238e-05	0.000168305	6.28504e-05	2.36917e-06	2.17803e-06	3.05584e-06	2.11554e-06	2.39624e-06	7.85924e-06	1.2945e-05	2.05862e-06	2.13652e-05	1.55028e-05	2.12364e-05	1.88282e-05	2.37452e-05	1.0963e-05	1.82266e-05
DDB_G0281797	bkdC	NA	dihydrolipoyl transacylase, branched-chain alpha-keto acid dehydrogenase E2 component, lipoamide acyltransferase, dihydrolipoyllysine-residue (2-methylpropanoyl) transferase	Q54TR7	0.516026	0.0489385	0.000208194	0.000170358	0.000209889	6.42896e-05	7.01843e-05	9.31842e-05	8.17725e-05	8.20819e-05	4.24934e-05	2.30478e-05	6.58005e-05	7.62249e-05	4.28e-05	9.27801e-05	9.22634e-05	0.000174794	0.000150565	0.000146053	0.000160767	0.000154501	0.000161026	0.000163022	0.000143988	0.000146925	0.000134777	0.000133707	0.000167508	0.000127659	0.000159409	0.000143944
DDB_G0267584	adcE	NA	LIM-type zinc finger-containing protein, arrestin domain-containing protein	Q55GN8	-0.515998	0.0489531	5.99719e-05	5.97096e-05	5.61127e-05	3.15614e-05	3.48665e-05	3.18033e-05	2.22523e-05	2.39148e-05	1.97518e-05	1.62173e-05	3.34242e-05	3.14437e-05	4.54748e-05	3.40122e-05	5.42445e-05	7.87645e-06	1.74896e-06	5.62608e-06	7.83806e-06	3.11831e-06	7.55553e-06	8.31533e-06	5.84237e-06	8.72852e-06	8.7545e-06	5.98673e-06	4.4084e-06	3.30024e-06	7.7915e-06	6.03478e-06
DDB_G0279539	DDB_G0279539	NA	RNA-binding region RNP-1 domain-containing protein	B0G128	0.515939	0.0489836	0.000101046	0.000128135	0.000132938	0.000154233	0.000174762	0.000107951	0.00014725	0.000113032	0.000124927	9.88852e-05	0.000365493	0.000201601	0.00029324	0.000122503	0.000295383	0.00011858	0.000105434	0.000122641	0.00013134	0.000128694	0.000131685	0.000137436	0.000147396	0.000152752	0.00015951	0.000177776	0.000157841	0.000193333	0.00017831	0.000153218
DDB_G0289469	DDB_G0289469	NA	putative ribosomal protein S15P	Q54HG8	0.515331	0.049297	0.000109504	7.86486e-05	0.000137146	2.98098e-05	3.84739e-05	2.40704e-05	4.80757e-05	7.01286e-05	1.30651e-05	7.99551e-06	4.02175e-05	1.52071e-05	2.32315e-05	2.09891e-05	4.15124e-05	0.000167681	0.000164648	0.000189637	0.000177414	0.000177738	0.000162977	0.000150093	0.000162597	0.000160552	0.000128367	0.000132757	0.000152518	0.000115855	0.000156157	0.000149188
DDB_G0288055	DDB_G0288055	NA	K+ potassium transporter	Q54JK9	0.515039	0.049448	0.000161559	0.000172348	0.000260503	0.00349986	0.00281075	0.00107248	0.000680113	0.000730968	0.000691953	9.75251e-05	0.000152666	9.28965e-05	8.93971e-05	0.000633453	0.000348667	1.87913e-06	2.24739e-06	2.28134e-06	2.41433e-06	1.55733e-05	2.28509e-05	1.81442e-05	2.4788e-05	1.02813e-05	3.01579e-06	2.08288e-06	5.49015e-06	2.55572e-06	2.8263e-06	2.68241e-06
DDB_G0278721	cprD	CP4	cysteine proteinase 4	P54639	0.514916	0.0495116	0.00120023	0.00121182	0.00101672	0.000800667	0.000770341	0.00069515	0.00063308	0.000610903	0.00134089	0.000236632	0.000511184	0.000759273	0.000411667	0.000988201	0.00119002	0.000371628	0.00039666	0.000293707	0.00032718	0.000433685	0.00045757	0.000622707	0.00050343	0.000546221	0.000161025	0.000271287	0.000341226	0.000103255	0.000268625	0.000245005
DDB_G0275573	vps32	Ddvps32	SNF7 family protein	Q86H98	0.514453	0.049752	0.000197213	0.000148434	0.000210647	0.000592498	0.000557923	0.000519091	0.000452397	0.000504926	0.000705323	0.00066569	0.000215177	0.000531542	0.000191565	0.00072013	0.000234671	5.49965e-05	5.96272e-05	6.47626e-05	6.30933e-05	7.20966e-05	7.68949e-05	6.90497e-05	7.53861e-05	8.17023e-05	9.91513e-05	8.36694e-05	8.88585e-05	7.3917e-05	9.12639e-05	8.62061e-05
DDB_G0271720	DDB_G0271720	NA	short-chain dehydrogenase/reductase (SDR) family protein	Q75JE7	0.514215	0.0498761	0.000221324	0.000142662	0.000146233	3.00368e-05	3.42824e-05	3.73953e-05	2.31746e-05	2.61563e-05	6.74415e-06	5.65773e-06	9.21155e-06	9.05063e-06	8.7641e-06	1.93469e-05	1.05629e-05	4.71922e-05	4.54337e-05	4.06727e-05	4.48276e-05	5.18419e-05	4.54399e-05	4.82264e-05	4.5578e-05	4.26581e-05	3.41948e-05	3.67154e-05	3.02175e-05	1.48486e-05	3.27278e-05	2.06496e-05
DDB_G0269860	DDB_G0269860	NA	importin beta family protein, putative importin 7	Q55CX9	0.513662	0.0501647	7.81961e-05	6.83997e-05	0.000105128	1.28756e-05	1.20173e-05	8.516e-06	2.28199e-05	3.3094e-05	4.05368e-06	9.09005e-06	1.51392e-05	4.10253e-06	7.88376e-06	4.13726e-05	1.96428e-05	8.13774e-05	8.63889e-05	8.02986e-05	7.06256e-05	7.58993e-05	7.33331e-05	6.59369e-05	6.42839e-05	6.37852e-05	5.7281e-05	5.89793e-05	6.26545e-05	3.9988e-05	6.37102e-05	5.10626e-05
DDB_G0279965	DDB_G0279965	NA	NAD-dependent epimerase/dehydratase family protein, DUF1731 family protein	Q54W18	0.513226	0.0503935	8.18876e-05	5.65255e-05	6.35598e-05	4.59309e-05	4.60666e-05	2.46821e-05	7.98571e-05	0.000101613	0.000168091	0.00015234	7.75079e-05	7.27839e-05	9.2635e-05	0.000202104	0.000102461	2.51412e-05	2.64913e-05	3.26398e-05	2.84996e-05	2.814e-05	2.3763e-05	2.36921e-05	2.99929e-05	2.6578e-05	3.55934e-05	2.4866e-05	3.39776e-05	2.89809e-05	3.91736e-05	4.18732e-05
DDB_G0276283	utp13	NA	WD40 repeat-containing protein, U3 snoRNP protein, U3 small nucleolar ribonucleoprotein	Q7KWS8	0.512949	0.0505392	1.35671e-05	1.44988e-05	2.60711e-05	5.7332e-06	5.17431e-06	9.80748e-07	5.14738e-06	8.22033e-06	4.74012e-06	4.11764e-06	3.56786e-06	2.00944e-06	3.01915e-06	1.34002e-05	5.37043e-06	2.24165e-05	2.3523e-05	2.60531e-05	2.73253e-05	2.40668e-05	2.06981e-05	2.12243e-05	2.53748e-05	2.41963e-05	2.09663e-05	2.23174e-05	1.85704e-05	1.99716e-05	2.18582e-05	1.77548e-05
DDB_G0292870	pex13	NA	SH3 domain-containing protein, transmembrane protein, peroxin 13, peroxisomal biogenesis factor 13	Q54CL3	0.51269	0.0506757	0.000182447	0.000223326	0.000171351	3.60053e-05	3.75119e-05	1.71238e-05	4.32162e-05	5.56138e-05	4.83365e-05	5.16388e-05	6.02359e-05	3.21222e-05	4.49117e-05	9.13081e-05	6.29093e-05	8.42316e-06	5.82614e-06	7.37344e-06	9.88255e-06	6.55867e-06	2.37464e-06	3.41309e-06	2.72681e-06	2.9763e-06	2.55348e-06	2.71631e-06	1.5396e-06	1.98717e-06	3.28238e-06	3.1894e-06
DDB_G0279451	drg2	NA	developmentally-regulated GTP-binding protein 2	Q54WT4	0.512643	0.0507004	7.85699e-05	6.49834e-05	7.98421e-05	0.000114143	8.29645e-05	6.7365e-05	0.000113483	0.000112605	0.000168459	0.000111185	5.69838e-05	6.17341e-05	4.24833e-05	0.000112029	5.43624e-05	7.6972e-05	7.31036e-05	7.45288e-05	7.27326e-05	8.06675e-05	6.78015e-05	7.29683e-05	7.17519e-05	6.98376e-05	8.00948e-05	6.9612e-05	6.98127e-05	6.40112e-05	8.54899e-05	6.61209e-05
DDB_G0269934	rgbA	RasGAP, RhoGEF, regulator of chromosome condensation (RCC1) domain-containing protein, RhoGEF domain-containing protein, Ras GTPase activation domain-containing protein	RGBARG	Q55CR5	0.512603	0.0507216	6.67009e-05	0.000168268	0.000136094	0.000138405	0.00022839	4.02787e-05	3.20427e-05	1.96451e-05	1.89094e-05	6.3977e-06	2.98107e-05	1.7146e-05	2.06973e-05	1.81576e-05	4.16892e-05	3.603e-05	3.21701e-05	3.68766e-05	3.4427e-05	3.92162e-05	3.23969e-05	3.26884e-05	3.6223e-05	3.63847e-05	1.35611e-05	2.2877e-05	2.33854e-05	5.08743e-06	1.40041e-05	1.28183e-05
DDB_G0284825	DDB_G0284825	NA	RapGAP/RanGAP domain-containing protein, putative RanGAP	Q54P30	0.512537	0.0507566	9.85229e-05	0.000117156	0.00011451	0.000129939	0.000134703	3.54731e-05	3.51642e-05	5.05976e-05	3.05965e-05	1.87603e-05	6.91971e-05	3.06198e-05	3.57611e-05	4.60719e-05	7.96494e-05	3.79784e-05	3.50382e-05	3.47631e-05	3.22212e-05	3.97679e-05	3.41628e-05	4.20424e-05	2.65024e-05	2.93719e-06	1.68011e-05	2.02435e-05	2.2076e-05	1.38824e-05	2.22114e-05	2.47273e-05
DDB_G0288983	mrpl3	rpl3	ribosomal protein L3, mitochondrial	Q54I61	0.51218	0.0509451	0.000175811	0.000128301	0.000177157	9.73739e-05	7.92198e-05	0.000112319	9.83016e-05	0.000108336	9.8344e-05	8.20918e-05	6.89803e-05	7.10392e-05	5.4379e-05	0.000143111	7.7999e-05	5.7981e-05	5.32593e-05	5.32234e-05	6.6158e-05	6.03605e-05	4.94169e-05	6.08386e-05	4.58535e-05	5.32457e-05	5.57774e-05	4.63546e-05	5.05833e-05	3.66367e-05	6.70643e-05	4.85769e-05
DDB_G0271856	vps52C	VPS52	Vps52 / Sac2 family protein	Q86HF6	-0.511316	0.0514041	6.80093e-05	6.59121e-05	8.00946e-05	7.9729e-05	7.93915e-05	2.80898e-05	5.21903e-05	7.01286e-05	7.13401e-05	3.56729e-05	2.15717e-05	1.42862e-05	2.45338e-05	5.29792e-05	2.81316e-05	1.42764e-05	1.13047e-05	1.31891e-05	1.01279e-05	1.25696e-05	1.81421e-05	1.94714e-05	1.51388e-05	1.40215e-05	1.80105e-05	1.55824e-05	1.7922e-05	1.92534e-05	1.75046e-05	1.10765e-05
DDB_G0290723	mkcB	DG1101	putative protein serine/threonine kinase, STE20 family protein kinase, protein kinase, STE group, MKC subfamily protein kinase	Q9NGW9	0.511122	0.0515076	3.75418e-05	5.24458e-05	5.06852e-05	9.38709e-05	9.98673e-05	1.90461e-05	8.1205e-05	5.65743e-05	3.66503e-05	0.000162895	0.000372865	0.000105206	0.00027318	0.000262965	0.00032733	1.44418e-05	8.72766e-06	1.56756e-05	1.2703e-05	1.35628e-05	1.55659e-05	2.93651e-06	1.18791e-05	1.40982e-05	3.42103e-05	2.16357e-05	2.67842e-05	3.02885e-05	3.51614e-05	2.81377e-05
DDB_G0291229	abpF	kenN	actin binding protein F	Q54ET6	-0.510919	0.0516162	0.00105981	0.00124171	0.00101289	0.000215244	0.000471383	0.000165093	0.000435797	0.00116075	0.000415809	2.84586e-05	7.28828e-05	7.41894e-05	3.24528e-05	3.86549e-05	6.60923e-05	0.000325525	0.000314141	0.00032433	0.000352431	0.000364797	0.000387971	0.000379605	0.000369893	0.000396373	0.000381279	0.000375099	0.000399532	0.000324987	0.000440456	0.000394444
DDB_G0293090	DDB_G0293090	NA	NA	Q54CA5	0.51077	0.0516959	7.05326e-05	0.000122463	0.000150272	2.18299e-05	3.86457e-05	1.1269e-05	1.24961e-05	1.04635e-05	6.90227e-06	5.4505e-06	3.01721e-05	1.24927e-05	1.41856e-05	9.03744e-06	3.35547e-05	0.000195918	0.000201511	0.000214418	0.000201078	0.000209884	0.00019761	0.000177736	0.000184361	0.000185663	0.000151323	0.000152269	0.000169683	0.000142394	0.000180585	0.000169611
DDB_G0290153	DDB_G0290153	NA	major facilitator superfamily protein	Q54GH6	0.510741	0.0517114	2.98786e-06	2.5041e-06	3.11795e-06	1.44891e-06	1.04216e-06	1.02547e-06	1.17288e-06	1.45464e-06	1.50196e-06	0.00019935	0.000116532	7.76788e-05	0.000489235	0.000529564	0.000555441	3.03638e-06	3.22451e-06	3.22866e-06	2.56242e-06	1.75204e-06	2.31712e-06	1.59865e-06	3.73792e-06	2.95974e-06	3.37292e-06	6.29967e-07	2.50737e-06	2.29469e-05	7.90817e-06	1.16998e-05
DDB_G0283307	prpf39	NA	tetratricopeptide-like helical domain-containing protein (TPR), putative U1 small nuclear ribonucleoparticle-associated protein, pre-mRNA processing factor 39	Q54R91	0.510688	0.0517395	4.08597e-05	2.82987e-05	2.90586e-05	1.77748e-05	1.80997e-05	7.64194e-06	1.93434e-05	2.91448e-05	9.00985e-06	1.79915e-05	1.91867e-05	8.22635e-06	1.48192e-05	2.76141e-05	1.88764e-05	2.52398e-05	1.12262e-05	1.94454e-05	2.0129e-05	1.44254e-05	2.89034e-06	2.24505e-05	2.07797e-05	3.25353e-06	3.39193e-05	2.70393e-05	2.77873e-05	3.53329e-05	2.96794e-05	2.87989e-05
DDB_G0287515	tat	NA	tyrosine transaminase, tyrosine aminotransferase	Q54K95	0.510512	0.051834	3.86166e-05	2.7967e-05	3.65902e-05	3.6427e-05	2.60711e-05	2.77839e-05	8.13114e-05	7.41842e-05	0.000131875	0.000318086	0.000165241	0.000158177	0.00020244	0.00032275	0.000234435	5.2173e-05	4.66791e-05	4.51844e-05	4.61585e-05	4.53021e-05	4.39536e-05	4.40956e-05	4.07072e-05	4.33991e-05	5.29955e-05	4.60096e-05	4.72997e-05	5.57698e-05	5.03459e-05	5.47488e-05
DDB_G0274279	tssc1	NA	WD40 repeat-containing protein	Q86A97	0.510378	0.051906	5.33832e-05	3.5795e-05	3.81891e-05	7.66801e-05	5.89844e-05	7.35249e-05	5.76882e-05	5.70012e-05	7.00241e-05	5.06927e-05	3.08948e-05	4.47716e-05	2.67159e-05	5.06579e-05	3.44389e-05	3.86006e-05	3.84499e-05	4.05801e-05	4.6891e-05	4.47523e-05	5.22423e-05	4.13025e-05	4.19102e-05	3.43801e-05	3.6563e-05	3.20997e-05	3.67001e-05	3.90151e-05	4.12379e-05	4.10092e-05
DDB_G0272152	DDB_G0272152	NA	unknown	Q75JT7	0.51026	0.0519694	5.5299e-05	4.69398e-05	6.93238e-05	6.26679e-05	4.73035e-05	8.71554e-05	6.19092e-05	7.51447e-05	0.000123137	7.13002e-05	6.71736e-05	8.553e-05	4.25537e-05	3.58806e-05	5.08257e-05	8.27671e-05	0.000149685	0.00017663	8.14192e-05	0.000109606	0.000147131	0.000176862	0.000195252	0.000191277	0.00019096	0.000171722	0.000181352	0.00018758	7.20931e-05	0.000161131
DDB_G0281171	oxaB	NA	putative oxidase assembly protein	Q54UB7	0.510042	0.0520862	4.86168e-05	4.53809e-05	6.75567e-05	2.74418e-05	2.05393e-05	2.01384e-05	1.51571e-05	1.13178e-05	3.23863e-05	1.7134e-05	2.39567e-05	4.19122e-05	7.0033e-06	5.88107e-05	4.15124e-05	4.19553e-05	4.61965e-05	3.812e-05	3.50503e-05	3.93434e-05	2.87659e-05	3.53969e-05	3.01436e-05	3.05729e-05	2.62504e-05	2.73194e-05	3.02518e-05	2.39416e-05	3.16913e-05	2.68312e-05
DDB_G0271408	DDB_G0271408	NA	NA	Q55B86	0.509882	0.0521722	1.80075e-05	1.52619e-05	1.40356e-05	3.42537e-05	3.09842e-05	1.04824e-05	6.92369e-06	9.92948e-06	1.29598e-05	3.46535e-06	4.36484e-06	6.77149e-06	3.76073e-06	1.91203e-05	1.25679e-05	3.65278e-06	7.95477e-06	8.44359e-06	5.11797e-06	9.24795e-06	6.96352e-06	1.67963e-06	2.35309e-06	6.01545e-06	2.2955e-06	7.48682e-06	1.63604e-06	2.27918e-06	4.21413e-06	2.68201e-06
DDB_G0284669	prsA	PRS	phosphoribosyl pyrophosphate synthetase	Q54PA9	0.509859	0.0521847	0.000207353	0.000260043	0.000342839	0.000218163	0.000167925	8.7636e-05	0.000235428	0.000191475	0.000199727	0.000153493	0.000114075	0.000141603	6.87382e-05	0.00028278	0.000133111	0.000310919	0.000311995	0.000323364	0.000285201	0.000323873	0.000340403	0.00032344	0.0002844	0.00027246	0.00029822	0.000262856	0.000288947	0.000183062	0.000266797	0.000265944
DDB_G0284821	DDB_G0284821	NA	NA	Q54P32	0.509717	0.0522614	6.60443e-07	7.52991e-07	9.53432e-07	7.9367e-07	5.45478e-07	4.25439e-07	4.08403e-07	2.726e-07	5.99896e-07	0.000612087	0.000168709	0.000196609	0.000468189	0.000554135	0.000353442	1.43669e-06	3.03379e-06	3.27703e-06	2.07717e-06	2.79521e-06	0.000167956	2.14154e-06	2.67505e-06	2.68411e-06	6.70416e-05	2.09434e-06	2.28332e-06	6.0717e-05	3.56315e-05	6.4403e-05
DDB_G0288377	gxcH	RacGEF	pleckstrin homology (PH) domain-containing protein, RhoGEF domain-containing protein	Q54J14	0.509588	0.0523312	3.17619e-06	5.20396e-06	8.68873e-06	2.70336e-06	4.03748e-06	3.53179e-06	1.07928e-05	1.21721e-05	7.06038e-06	0.000173746	0.000165385	7.22024e-05	0.000192691	0.000174702	0.000139477	2.8669e-06	2.41704e-06	1.95376e-06	2.69969e-06	3.62987e-06	2.21795e-06	2.21812e-06	1.90852e-06	2.63106e-06	2.20825e-06	2.8644e-06	2.34999e-06	9.80536e-06	4.33905e-06	7.40316e-06
DDB_G0284557	DDB_G0284557	NA	gluconokinase, gluconate kinase	Q54PI5	0.50948	0.0523896	1.06685e-05	8.12715e-06	1.02469e-05	1.15127e-05	7.03241e-06	5.98098e-06	4.32949e-06	4.69162e-06	8.00888e-06	3.91016e-06	1.89586e-06	3.85966e-06	2.7009e-06	5.52072e-06	4.24756e-06	4.76648e-06	3.34619e-06	4.75761e-06	2.95476e-06	5.82664e-06	1.70048e-06	2.21269e-06	2.50888e-06	7.51891e-06	2.47749e-06	1.83807e-06	2.19027e-06	3.03029e-06	1.00369e-05	2.03425e-06
DDB_G0282485	cepB	CP44	centrosomal protein 44 kDa	Q54SG2	0.50936	0.0524543	7.21681e-05	6.60779e-05	9.3011e-05	5.88404e-05	4.39709e-05	1.93083e-05	3.75054e-05	4.81428e-05	8.5658e-05	3.55547e-05	2.68476e-05	2.56763e-05	1.7072e-05	6.9964e-05	3.39673e-05	9.5662e-05	9.67721e-05	9.41865e-05	9.85897e-05	9.80595e-05	0.000102528	9.4735e-05	9.02801e-05	9.26236e-05	6.99559e-05	7.13962e-05	9.28164e-05	6.46222e-05	0.000104355	9.14957e-05
DDB_G0289849	DDB_G0289849	NA	NA	Q54GZ7	0.509075	0.0526084	2.7962e-05	2.16313e-05	3.08679e-05	0.000185501	0.000143636	0.00010712	0.00011781	0.000103961	0.000184198	0.000167626	8.17717e-05	0.000120327	0.000108015	0.000157152	8.54259e-05	2.24534e-05	2.6206e-05	2.38791e-05	2.4825e-05	2.87465e-05	2.33901e-05	3.02834e-05	3.04264e-05	3.25744e-05	3.82018e-05	3.54644e-05	3.47273e-05	4.00529e-05	4.22637e-05	3.81352e-05
DDB_G0274693	DDB_G0274693	NA	BRCT domain-containing protein	Q76NX0	-0.508964	0.0526687	0.000326322	0.000232912	0.000193186	0.000106878	9.72563e-05	0.000117387	0.000133736	0.000131709	0.000148825	4.75882e-05	4.37587e-05	5.56276e-05	3.16433e-05	8.33253e-05	5.91958e-05	3.63533e-05	3.80325e-05	1.48461e-05	4.2546e-05	4.49079e-05	4.00247e-05	5.11845e-05	4.70131e-05	4.79961e-05	5.12654e-05	6.94163e-05	4.56445e-05	4.58759e-05	5.45102e-05	4.23801e-05
DDB_G0275211	srp19	NA	signal recognition particle 19 kDa subunit	Q554G7	0.50896	0.0526711	6.7028e-05	5.55304e-05	6.62104e-05	4.6385e-05	3.49009e-05	4.19389e-05	6.19447e-05	8.00541e-05	8.20259e-05	0.00021836	6.71014e-05	0.000116983	6.1805e-05	0.000135978	5.35961e-05	2.25426e-05	2.30652e-05	2.26382e-05	2.08086e-05	2.73466e-05	3.49655e-05	2.95012e-05	2.31131e-05	2.72352e-05	3.91744e-05	2.83402e-05	3.02467e-05	1.82985e-05	4.3012e-05	3.0034e-05
DDB_G0285881	rpl18a	NA	S60 ribosomal protein L18a	Q54MK8	0.508334	0.0530117	0.00350368	0.0028513	0.00204051	0.00155929	0.00248211	0.00705976	0.00187825	0.00159789	0.000447709	0.000109204	0.00095888	0.00274512	0.000826251	0.000361815	0.00096769	0.00270026	0.00284425	0.00256957	0.00254065	0.0026063	0.00247298	0.00289059	0.00254939	0.00233518	0.00239291	0.00260984	0.002491	0.00234513	0.00248435	0.00240656
DDB_G0274703	DDB_G0274703	NA	coiled-coil domain-containing protein	Q555M8	-0.508303	0.0530284	1.42215e-05	2.19298e-05	2.55662e-05	1.20319e-05	1.69314e-05	1.11816e-05	1.67536e-05	1.29195e-05	1.40656e-05	1.15154e-05	2.77871e-05	1.12323e-05	3.8999e-05	1.4533e-05	4.02156e-05	2.82503e-06	2.89681e-06	2.87058e-06	1.95687e-06	2.40767e-06	3.46791e-06	1.70372e-06	2.22938e-06	2.06257e-06	3.82383e-06	2.58815e-06	3.89418e-06	1.60707e-06	3.44367e-06	1.90595e-06
DDB_G0283907	pkaC	PKA, pkacat, DdPK3, DdPK2, PKA-C, PK2, PK3, cAK	cAMP-dependent protein kinase A, catalytic subunit	P34099	0.50821	0.0530789	5.22617e-05	8.75376e-05	9.0108e-05	0.000109407	0.000140956	2.62985e-05	8.93986e-05	5.25187e-05	4.05983e-05	8.22691e-05	0.000239604	5.70815e-05	0.000337831	0.000137846	0.000413387	1.13992e-05	8.63455e-06	9.29311e-06	9.11144e-06	1.02725e-05	1.35759e-05	1.57837e-05	1.31311e-05	1.26683e-05	2.92796e-05	2.06206e-05	1.86022e-05	3.27868e-05	3.49227e-05	2.84407e-05
DDB_G0268064	DDB_G0268064	NA	esterase/lipase/thioesterase domain-containing protein	Q55FK4	0.507821	0.0532917	0.000470618	0.00041404	0.000505702	1.04741e-05	8.61424e-06	1.09194e-05	8.13088e-06	7.89979e-06	2.89119e-05	1.36742e-05	1.10189e-05	2.15566e-05	7.3555e-06	2.69912e-05	1.56928e-05	0.000204044	0.000259394	0.000283618	0.000191987	0.000227133	0.000253984	0.000200614	0.00020956	0.000189608	0.000170117	0.000163834	0.000178575	0.000142505	0.000146617	0.000170098
DDB_G0284915	DDB_G0284915	NA	class II aldolase/adducin, N-terminal domain-containing protein	Q54NY7	-0.507204	0.0536299	5.6514e-05	5.45685e-05	7.56348e-05	6.27652e-05	4.12224e-05	4.98027e-05	4.65505e-05	5.17716e-05	8.33945e-05	0.00013126	6.58005e-05	8.00051e-05	5.79688e-05	9.49881e-05	6.54439e-05	0.000111431	0.000135418	0.000116085	0.000139906	0.000131275	0.000125392	0.00010748	0.000112066	0.000109544	0.000109938	0.00010678	9.76925e-05	0.000107372	7.64062e-05	0.000110953
DDB_G0279427	sesn	NA	sestrin-like protein	Q54WU6	-0.507139	0.0536658	8.70277e-05	6.97264e-05	8.56482e-05	5.98459e-05	5.98776e-05	4.6395e-05	7.79063e-05	8.75249e-05	4.08089e-05	0.00015985	0.000162856	9.93906e-05	0.000171012	0.000186591	0.00018504	4.3766e-05	3.59042e-05	3.16674e-05	3.68808e-05	3.02885e-05	4.03213e-05	3.44661e-05	3.96107e-05	3.55996e-05	2.90823e-05	2.65773e-05	2.81527e-05	3.99184e-05	1.56329e-05	3.18247e-05
DDB_G0277983	tbcB	NA	tubulin folding cofactor B	Q54Z01	0.506992	0.0537469	7.54391e-05	6.48175e-05	9.38525e-05	3.78542e-05	3.13621e-05	1.25361e-05	1.50507e-05	2.00721e-05	2.02256e-05	1.00366e-05	7.25917e-06	6.9655e-06	9.71476e-06	2.83502e-05	1.41599e-05	9.00162e-05	8.22181e-05	9.61809e-05	9.34241e-05	9.1524e-05	8.3565e-05	6.66303e-05	7.9748e-05	8.49761e-05	7.13165e-05	8.72012e-05	7.48946e-05	9.05985e-05	8.06148e-05	7.18619e-05
DDB_G0293874	mcfZ	mitA	mitochondrial substrate carrier family protein Z	Q54B67	0.506513	0.054011	0.00145541	0.00092711	0.00093884	0.000206811	0.000227771	0.00019432	0.000355706	0.000534702	9.60279e-05	7.82482e-05	0.000137273	8.46576e-05	0.000171364	0.000173796	0.000150323	0.000704906	0.000731655	0.000603027	0.000646363	0.000621963	0.00061828	0.000665085	0.000593781	0.000662324	0.000540495	0.000533156	0.000589653	0.00047325	0.000674557	0.000562354
DDB_G0286345	zplF	zntB	ZIP-like protein F	Q54LY6	0.506421	0.0540615	7.60933e-05	5.3872e-05	7.46251e-05	0.000221536	0.000153667	0.000189558	0.000296862	0.000378777	0.000337272	0.00143292	0.000467318	0.000766834	0.00069086	0.000633339	0.000323852	3.32824e-05	2.44794e-05	3.25567e-06	3.26201e-05	2.25337e-05	2.51169e-05	2.54445e-05	3.49569e-05	3.80883e-05	4.95422e-05	4.45917e-05	3.44972e-05	6.80101e-05	1.28825e-05	3.63049e-05
DDB_G0269708	DDB_G0269708	NA	WH2 domain-containing protein, SH3 domain-containing protein	Q55DC0	-0.506419	0.0540628	9.18408e-05	0.000108831	7.94214e-05	0.000161239	0.000167547	1.07446e-05	7.45721e-05	8.03743e-05	4.49149e-05	5.03083e-05	2.64862e-05	2.7518e-05	5.29008e-05	7.72675e-05	3.44978e-05	0.000128489	0.00014197	0.00015253	0.000155345	0.000167162	0.000178831	0.000138116	0.000154979	0.000168575	0.000153886	0.000173686	0.000167344	0.000197635	0.000169358	0.000198475
DDB_G0280289	DDB_G0280289	NA	Nucleolar GTP-binding protein 2	Q54VK1	-0.506318	0.0541185	5.05368e-06	9.75368e-06	2.32098e-05	3.09579e-06	4.1409e-06	8.45893e-07	2.76137e-06	1.78425e-06	1.66375e-06	2.42555e-06	2.71367e-05	5.80133e-06	1.10174e-05	4.95262e-06	3.326e-05	6.76241e-05	6.0835e-05	7.01532e-05	8.31725e-05	7.87323e-05	7.11177e-05	6.6158e-05	7.50697e-05	5.39332e-05	4.34635e-05	2.97406e-05	3.8156e-05	2.41326e-05	4.0526e-05	3.74899e-05
DDB_G0271676	nlp	Cdc15/Fes/CIP4 domain-containing protein	SH3 domain-containing protein Nlp	Q75JD4	0.505933	0.054332	0.000117074	0.000118914	0.000152839	0.000147389	0.000142502	8.5539e-05	0.000119406	9.20074e-05	3.65976e-05	0.00027214	0.000313461	0.000179356	0.000341948	0.000586066	0.000367117	2.71817e-05	2.99464e-05	1.39139e-05	2.86374e-05	2.85453e-05	2.8934e-05	2.76994e-05	2.96014e-05	3.04242e-05	3.40291e-05	3.75569e-05	3.57692e-05	5.86593e-05	4.17703e-05	4.11698e-05
DDB_G0288073	DDB_G0288073	NA	Nucleoprotein TPR	Q54JG6	-0.505837	0.0543852	1.52498e-05	4.44521e-05	4.31539e-05	1.80667e-05	3.00222e-05	1.11467e-06	1.08283e-05	5.44087e-06	3.78946e-06	5.00636e-06	1.39827e-05	5.75281e-06	2.42522e-05	4.09946e-06	1.27448e-05	4.9882e-05	4.50335e-05	4.41222e-05	5.68988e-05	5.55521e-05	5.40658e-05	5.42191e-05	6.1481e-05	5.88027e-05	6.851e-05	5.99409e-05	7.23329e-05	5.87815e-05	7.61453e-05	7.37759e-05
DDB_G0283173	kmo	NA	kynurenine 3-monooxygenase, kynurenine 3-hydroxylase	Q54RE8	-0.505813	0.0543989	9.128e-05	6.99917e-05	8.25348e-05	5.52076e-05	5.97402e-05	5.30792e-05	6.83293e-05	6.28712e-05	8.3605e-05	7.05906e-05	0.000216406	0.000151925	0.000196527	7.18324e-05	0.000209974	8.06073e-05	7.68241e-05	7.54307e-05	7.32879e-05	8.07979e-05	8.08638e-05	8.15222e-05	6.93706e-05	7.08041e-05	8.07151e-05	6.97272e-05	7.18627e-05	7.1182e-05	7.71621e-05	7.49191e-05
DDB_G0291828	DDB_G0291828	NA	NA	Q54E30	0.505493	0.0545769	8.75885e-05	6.79685e-05	9.65872e-05	1.42059e-05	1.69658e-05	1.79539e-05	2.71121e-05	3.11728e-05	1.55399e-05	1.11901e-05	1.26093e-05	1.14262e-05	9.8908e-06	3.55409e-05	1.49853e-05	0.000122659	0.000127279	0.000126111	0.000118996	0.000128093	0.000132494	0.000131843	0.000109182	0.000114903	0.000103705	9.20245e-05	0.000122348	8.4547e-05	0.00013815	0.000118202
DDB_G0277841	ctr9	DG1071	RNA polymerase II complex component	Q54Y92	-0.505338	0.0546632	0.000106887	8.69074e-05	9.96586e-05	1.51468e-05	2.58305e-05	8.86561e-06	1.64343e-05	4.32333e-05	1.53292e-05	8.17302e-06	1.5356e-05	7.15949e-06	1.29888e-05	8.35722e-06	1.33344e-05	4.15287e-05	4.05083e-05	3.86606e-05	4.35038e-05	4.51943e-05	4.14462e-05	4.0895e-05	3.9155e-05	4.47431e-05	4.92776e-05	4.07316e-05	3.92748e-05	4.63088e-05	5.05518e-05	4.32271e-05
DDB_G0285063	DDB_G0285063	NA	putative E3 ubiquitin-protein ligase	C7G034	0.504851	0.054935	5.90841e-05	0.000129495	0.000127889	0.000121863	0.000180533	0.000104761	0.000201448	0.000176854	0.000299109	0.000348775	0.000330588	0.000267221	0.000384005	0.000243037	0.00028996	3.25943e-05	2.27085e-05	2.94761e-05	2.82603e-05	2.27519e-05	2.2338e-05	2.74602e-05	2.6896e-05	2.63618e-05	4.04216e-05	3.45255e-05	3.1634e-05	3.86713e-05	4.11777e-05	3.42404e-05
DDB_G0281609	DDB_G0281609	NA	NA	Q54TQ9	0.504633	0.0550572	0.000384405	0.000281668	0.000357438	0.000958205	0.000757217	0.00111468	0.00033563	0.000234805	0.000150141	5.019e-05	6.57283e-05	8.02959e-05	9.47818e-05	0.000138186	0.000133937	0.000117258	0.000103472	7.9383e-05	0.000113326	0.000100023	9.95319e-05	0.000125365	6.33824e-05	0.000126729	9.21772e-05	4.92279e-05	9.48778e-05	4.76548e-05	7.50272e-05	6.60232e-05
DDB_G0283539	crtA	NA	calreticulin	Q23858	0.504324	0.0552304	0.00110299	0.000970958	0.000850614	0.000405736	0.000582934	0.000565923	0.000302998	0.000357966	9.69228e-05	0.000237312	0.00192921	0.00159663	0.00196146	0.000300161	0.00151351	0.0016251	0.00167711	0.00179069	0.00152636	0.00162377	0.00185057	0.00152531	0.00157547	0.00177332	0.0017978	0.00196214	0.00208	0.00202934	0.00187672	0.00203484
DDB_G0287199	5NT	NA	5'-nucleotidase	Q54KR8	0.503486	0.0557028	1.27338e-06	1.21663e-06	1.66405e-06	1.48242e-06	1.18626e-06	1.46922e-06	2.76137e-06	2.43573e-06	2.25217e-06	0.00312165	0.0009028	0.0024682	0.00063821	0.00236077	0.000685293	2.75086e-06	2.55855e-06	2.7385e-06	1.59751e-06	2.71356e-06	1.99565e-06	1.91645e-06	1.99809e-06	2.53129e-06	5.87856e-06	1.20883e-06	2.02546e-06	1.36811e-05	7.12625e-06	5.84898e-06
DDB_G0289773	DDB_G0289773	NA	NA	Q54H07	-0.503419	0.0557406	2.04378e-05	1.80486e-05	1.83705e-05	2.11811e-05	2.08142e-05	1.97889e-05	3.89242e-05	4.57948e-05	5.3969e-05	2.905e-05	2.54022e-05	2.84873e-05	3.02355e-05	4.14859e-05	3.08431e-05	3.32221e-05	4.09964e-05	5.04397e-05	3.28637e-05	3.88496e-05	2.2489e-05	2.83121e-05	2.91986e-05	2.99229e-05	2.64309e-05	2.34932e-05	2.91805e-05	2.99745e-05	1.61533e-05	2.50602e-05
DDB_G0290363	sybB	NA	synaptobrevin domain-containing protein	Q54GB3	0.502986	0.055986	5.9271e-05	5.33413e-05	7.21007e-05	9.559e-05	8.02848e-05	0.000151114	0.000132033	0.000166395	0.000293161	0.000274624	0.000170733	0.00034738	0.000171399	0.000148716	0.00020402	5.03937e-05	5.23375e-05	6.85605e-05	8.45381e-05	5.95632e-05	4.86952e-05	4.23668e-05	8.72184e-05	9.91336e-05	6.36545e-05	9.09357e-05	7.8771e-05	8.63991e-05	8.42502e-05	7.75722e-05
DDB_G0291362	rpc19	NA	putative RNA polymerase III subunit, putative RNA polymerase I subunit	Q54ES6	0.502532	0.056244	6.22455e-06	7.76193e-06	9.69948e-06	5.11549e-06	5.31202e-06	2.34891e-06	6.03574e-06	6.72418e-06	1.16433e-05	8.14343e-06	7.83771e-06	1.53525e-05	8.4824e-06	1.34002e-05	1.0386e-05	2.71035e-06	2.04976e-06	4.32658e-06	3.60758e-06	2.35225e-06	2.30874e-06	9.78602e-06	4.31456e-06	3.02838e-06	7.9201e-06	2.26492e-06	8.20793e-06	4.19278e-06	8.79527e-06	6.93328e-06
DDB_G0278981	DDB_G0278981	NA	E3 ubiquitin-protein ligase, TRIAD1 protein, ariadne-2-like protein	Q54XG4	0.502354	0.0563453	0.000420432	0.000349927	0.000316123	0.000200583	0.00017672	0.000130581	0.000284554	0.000263941	0.000161142	0.000102877	6.83299e-05	4.99573e-05	5.26897e-05	0.000222768	8.62511e-05	4.30181e-05	5.49971e-05	4.37644e-05	4.98123e-05	5.44215e-05	4.99818e-05	5.43811e-05	4.77836e-05	5.29002e-05	4.44983e-05	4.73414e-05	4.01147e-05	3.94078e-05	4.33535e-05	3.83705e-05
DDB_G0291894	ncapH2	NA	non-SMC condensin II complex, subunit H2	Q54DZ9	-0.501643	0.0567518	1.17522e-06	1.66193e-06	2.77809e-06	8.62394e-06	5.51856e-06	6.17235e-07	4.89853e-06	1.06771e-05	2.9427e-06	6.30892e-06	6.17419e-06	1.42044e-06	1.87967e-05	2.46131e-05	1.62235e-05	0.000138432	0.000104627	5.05681e-05	8.38323e-05	7.9458e-05	0.000282295	7.41204e-05	6.80945e-05	0.000103493	7.55822e-05	0.000190371	8.48204e-05	9.5283e-05	8.68171e-05	6.19637e-05
DDB_G0277437	nubp1	NA	nucleotide binding protein 1	Q8T2F3	0.501567	0.0567954	0.000101186	7.38724e-05	9.33897e-05	5.45589e-05	5.42433e-05	7.20833e-05	0.000201484	0.000230323	0.000695427	4.35672e-05	6.44997e-05	0.000131474	2.40762e-05	7.14927e-05	8.09462e-05	6.42428e-05	5.99445e-05	6.5571e-05	6.22228e-05	6.77855e-05	5.83893e-05	6.4367e-05	6.10906e-05	7.01365e-05	6.0124e-05	6.51146e-05	6.02668e-05	4.58807e-05	7.27808e-05	5.47694e-05
DDB_G0284725	docD	dckD, DockD, GEF	putative guanine nucleotide exchange factor DocD	Q54PB7	0.501042	0.0570971	5.04392e-05	8.16005e-05	7.77385e-05	0.000108824	0.000105364	2.4551e-05	3.40292e-05	5.04908e-05	2.24894e-05	1.7341e-05	1.71629e-05	1.12323e-05	2.9074e-05	4.04101e-05	3.67967e-05	3.40035e-05	3.16305e-05	2.58034e-05	3.3239e-05	2.97281e-05	2.94059e-05	3.89653e-05	3.34568e-05	2.91573e-05	1.94162e-05	1.66693e-05	2.2865e-05	1.32269e-05	2.28822e-05	2.19249e-05
DDB_G0278295	DDB_G0278295	NA	putative phospholipid transfer protein, ML domain-containing protein	Q54YD2	0.50066	0.0573172	0.000578232	0.000428336	0.000328913	0.000347774	0.000418854	0.00105478	0.000348506	0.000401403	0.000265894	0.000102137	0.00023693	0.000627064	0.000262903	0.000257983	0.000306994	0.00019241	0.000175788	0.000176158	0.00017175	0.000199311	0.000348276	0.000273963	0.00017895	0.000143914	0.000173599	0.000161356	0.000144586	0.000103107	0.000122133	0.000122107
DDB_G0292860	DDB_G0292860	NA	unknown	Q54CM1	0.500656	0.0573192	0.000163382	6.69734e-05	4.72351e-05	0.000126793	9.93176e-05	0.000162123	4.13008e-05	5.04908e-05	3.20704e-05	1.32602e-05	2.64862e-05	3.15406e-05	3.22416e-05	5.15071e-05	4.54028e-05	2.1003e-06	3.16964e-06	2.83494e-06	3.5795e-06	4.97283e-06	3.60317e-06	2.25058e-06	1.5213e-06	2.02119e-06	2.21658e-06	2.01634e-06	2.42682e-06	2.63467e-06	3.16194e-06	2.23493e-06
DDB_G0281843	DDB_G0281843	NA	PAN-1 domain-containing protein	Q54TD6	0.50061	0.057346	0.000290201	0.000195731	0.000237152	0.00676761	0.00402452	0.00510118	0.000746761	0.000532781	0.000615521	0.000125406	0.000148475	0.000151732	0.000111781	0.000355417	0.000253474	5.97141e-05	5.91887e-05	3.36705e-05	8.65788e-05	8.61195e-05	9.59797e-05	9.63631e-05	0.000101843	9.96817e-05	6.32221e-05	7.95949e-05	8.33209e-05	5.45328e-05	5.04389e-05	7.38391e-05
DDB_G0283765	hgd	HGO, bwnA	homogentisate 1,2-dioxygenase, homogentisic acid oxidase	Q54QI4	0.500589	0.0573577	0.000487159	0.00041215	0.000485507	0.000175673	0.000139788	0.000173918	0.000148598	0.000144623	0.000248576	0.000139952	0.00011646	0.000198451	0.000103827	0.000314711	0.000251647	0.000127473	0.000137764	0.000133969	0.000117317	0.000138104	0.00013504	0.000126635	0.000112685	0.000115639	0.000122352	0.000101026	0.000115962	9.78236e-05	0.000114498	0.00011507
DDB_G0270022	DDB_G0270022	NA	cellular retinaldehyde-binding/triple function domain-containing protein	Q55CK3	0.49975	0.0578438	0.000138148	0.000100539	9.66714e-05	1.96564e-05	2.41814e-05	2.00947e-05	8.8902e-05	9.67033e-05	0.000127138	4.3715e-05	2.95939e-05	1.85031e-05	1.01725e-05	3.68431e-05	1.38061e-05	1.85945e-05	2.74091e-05	3.1471e-05	1.10239e-05	2.11228e-05	1.99202e-05	2.50592e-05	2.04302e-05	1.00021e-05	1.48484e-05	1.89913e-05	1.88717e-05	4.56857e-06	2.28476e-05	1.30552e-05
DDB_G0268810	DDB_G0268810	NA	transmembrane protein, magnesium-translocating P-type ATPase	Q55EN7	0.499596	0.0579336	0.000218941	0.000245482	0.00024178	0.000202919	0.000227394	0.000159764	0.00013104	0.000138326	0.000121189	5.40632e-05	0.000224066	0.000118098	9.15088e-05	0.000254246	0.000321377	4.81064e-05	4.78109e-05	5.39353e-05	4.02833e-05	4.01641e-05	4.26188e-05	2.95445e-05	3.62838e-05	3.36757e-05	3.10232e-06	7.72968e-06	1.49081e-05	2.32168e-06	9.82009e-06	1.08597e-05
DDB_G0269856	ddcA	DAPDC	group IV decarboxylase, Orn/DAP/Arg decarboxylase 2 domain-containing protein, putative diaminopimelate decarboxylase	Q55CY1	0.499236	0.0581432	3.24482e-05	2.65738e-05	3.86098e-05	9.59468e-05	6.16985e-05	3.21965e-05	7.74036e-06	8.54084e-06	1.19593e-05	7.72925e-06	6.10185e-06	6.33495e-06	4.07827e-06	3.0162e-05	1.09757e-05	1.59902e-05	1.7698e-05	1.49112e-05	1.4468e-05	1.60834e-05	1.93668e-06	1.45044e-06	1.26918e-05	1.33682e-05	2.02305e-06	1.21517e-05	2.19554e-06	2.49625e-06	3.15007e-06	2.02156e-06
DDB_G0293992	DDB_G0293992	NA	C2 domain-containing protein	Q54B08	0.499025	0.0582666	2.61394e-05	1.93424e-05	2.74597e-05	9.14382e-05	7.3345e-05	6.65786e-05	4.70825e-05	4.48343e-05	5.4548e-05	8.11385e-06	9.42845e-06	1.20079e-05	9.57393e-06	1.27771e-05	1.34524e-05	8.73796e-06	2.67715e-06	1.22886e-05	1.20868e-05	1.33205e-05	1.89072e-06	1.26644e-05	1.30733e-05	1.26666e-05	7.0081e-06	9.17242e-06	2.22288e-06	2.03345e-06	2.50488e-06	2.23404e-06
DDB_G0287973	DDB_G0287973	NA	NA	Q54JL5	0.498917	0.0583295	9.26819e-05	7.36071e-05	8.38391e-05	8.42051e-05	5.45182e-05	6.64039e-05	3.63348e-05	3.71497e-05	3.60712e-05	2.44079e-05	1.01514e-05	2.65487e-05	1.13694e-05	4.69778e-05	1.97018e-05	4.62608e-05	4.39341e-05	4.88561e-05	4.57847e-05	5.17398e-05	4.83511e-05	4.26004e-05	4.32813e-05	4.17435e-05	4.24567e-05	3.70434e-05	3.03984e-05	3.16414e-05	2.18925e-05	3.05237e-05
DDB_G0270024	mgp2	RacGAP, megap2, gacCC	RhoGAP domain-containing protein, Cdc15/Fes/CIP4 domain-containing protein, PCH family protein	Q55CK2	0.498801	0.0583972	4.92243e-05	4.62433e-05	3.79366e-05	2.66308e-05	4.3593e-05	2.37209e-05	6.14232e-06	9.07498e-06	4.7929e-06	6.22013e-06	1.52114e-05	6.62599e-06	1.15103e-05	6.88283e-06	2.02323e-05	1.40729e-05	1.62642e-05	1.79704e-05	1.42796e-05	1.22167e-05	1.25051e-05	1.16988e-05	1.14751e-05	1.20192e-05	1.08367e-05	1.14227e-05	1.01543e-05	4.63914e-06	8.13284e-06	1.02774e-05
DDB_G0281969	mybE	NA	myb domain-containing protein E	Q54T71	0.498571	0.0585318	9.18875e-05	0.000152082	0.000144592	0.000167856	0.000172769	8.01217e-05	0.00012008	8.19752e-05	6.88134e-05	3.65008e-05	0.000102585	5.1702e-05	5.29008e-05	0.000101895	0.000164292	5.20058e-05	6.18413e-05	6.47931e-05	6.7125e-05	5.96275e-05	5.55655e-05	5.25757e-05	5.62089e-05	5.90882e-05	1.63871e-05	3.42235e-05	3.2451e-05	1.70865e-06	1.59708e-05	2.23421e-05
DDB_G0290085	DDB_G0290085	NA	Glycerophosphodiester phosphodiesterase GDE1	Q54GL1	0.498405	0.0586295	0.000187353	0.000173442	0.000159823	9.91254e-05	7.87388e-05	1.96578e-05	5.15518e-05	7.61052e-05	4.68626e-05	5.33536e-05	5.72006e-05	1.79215e-05	5.97989e-05	0.000129637	9.25581e-05	4.57804e-05	4.21407e-05	5.05063e-05	4.92477e-05	4.81439e-05	3.76902e-05	4.47008e-05	4.31625e-05	4.5437e-05	4.09573e-05	4.29865e-05	3.63732e-05	3.87398e-05	4.15079e-05	3.4444e-05
DDB_G0277877	uglA	DduglA, UNG	uracil glycosylase, uracil-DNA glycosylase	P53766	0.498388	0.0586395	8.55792e-05	0.000102231	8.67842e-05	0.000101136	8.55755e-05	1.88277e-05	3.32133e-05	3.93911e-05	7.05505e-05	3.78313e-05	4.27469e-05	4.36569e-05	4.54748e-05	6.41326e-05	7.42266e-05	8.31352e-05	0.000126995	0.000123622	0.000106125	0.00011722	8.79493e-05	0.000114277	9.5111e-05	0.000107259	0.000106577	8.76535e-05	8.84987e-05	9.2407e-05	0.000109053	0.000109064
DDB_G0283681	DDB_G0283681	NA	STAG domain-containing protein	Q54QR0	-0.498359	0.0586566	8.51731e-06	1.39679e-05	1.94226e-05	1.07662e-05	1.11924e-05	3.09399e-06	1.07574e-05	1.63359e-05	5.16227e-06	1.1959e-05	1.86807e-05	4.05396e-06	4.75865e-05	3.95608e-05	6.59155e-05	5.3322e-06	2.62085e-06	4.46937e-06	5.96883e-06	5.74922e-06	5.6739e-06	6.41873e-06	2.15289e-06	2.83477e-06	4.86208e-06	2.03488e-06	3.74542e-06	4.27445e-06	2.96381e-06	1.30205e-06
DDB_G0279747	DDB_G0279747	NA	NA	Q54WD2	-0.498018	0.058857	0.000200343	0.000152779	0.000167985	0.00032095	0.000235914	0.000451681	0.000211663	0.000225093	0.000361223	7.92239e-05	7.75079e-05	0.000168209	6.69785e-05	0.000198311	0.000178734	2.38728e-06	2.20639e-06	1.94753e-06	2.06879e-06	2.07214e-06	2.05652e-06	2.24089e-06	2.99203e-06	2.50941e-06	2.51334e-06	2.32338e-05	1.51756e-06	8.85023e-06	1.26784e-05	1.13854e-05
DDB_G0273943	cyp508A1-2	cyp508A1	cytochrome P450 family protein	Q556M5	-0.497903	0.0589244	1.27338e-06	1.76366e-06	2.65042e-06	2.99776e-06	2.13531e-06	1.33658e-06	1.87048e-05	1.54818e-05	1.05373e-05	0.000550561	0.000145584	0.000242989	0.000681252	0.000907016	0.000762037	0.000484321	0.000502388	0.000594871	0.000441052	0.000316716	0.00020522	0.000135826	0.000505804	0.000557679	0.000144438	0.00026974	0.000226665	0.000388035	0.000283702	0.000171675
DDB_G0279723	med17	NA	putative mediator complex subunit 17	Q54WH4	0.49781	0.0589795	5.24486e-05	5.23794e-05	4.69827e-05	6.69169e-05	5.65108e-05	1.5245e-05	3.34971e-05	4.0992e-05	2.45425e-05	2.52653e-05	2.21499e-05	1.3656e-05	1.74592e-05	5.85276e-05	2.82495e-05	3.00911e-06	6.78003e-07	1.06318e-06	1.08153e-06	9.72273e-07	3.90106e-07	9.41902e-07	9.1214e-07	9.0915e-07	9.61146e-07	1.54105e-06	6.92385e-07	1.042e-06	2.44984e-06	8.37929e-07
DDB_G0287407	DDB_G0287407	NA	TPR repeat-containing protein	Q54KD0	-0.497474	0.0591775	0.000305481	0.000412813	0.000307919	0.000398114	0.000519892	5.34724e-05	0.000249652	0.000332138	0.000276632	2.10371e-05	3.32797e-05	1.61766e-05	2.01342e-05	4.11461e-05	5.22993e-05	1.29998e-05	1.39545e-05	1.35911e-05	1.9513e-05	1.91932e-05	1.78386e-05	3.02143e-05	2.62861e-05	3.63513e-05	2.82925e-05	3.38915e-05	2.9494e-05	2.31174e-05	3.88506e-05	2.88359e-05
DDB_G0277851	dymB	NA	dynamin B	Q9U1M9	-0.497464	0.0591834	0.00166559	0.00161099	0.00103843	0.000226694	0.00040336	0.000263084	0.00118052	0.00151518	0.00141147	0.000105301	0.000124915	0.000144898	4.94518e-05	0.000116445	9.45622e-05	2.34471e-05	2.43035e-05	2.15398e-05	4.44617e-05	3.69197e-05	4.2016e-05	5.86309e-05	6.70341e-05	7.66325e-05	5.74151e-05	5.84956e-05	9.90477e-05	5.15542e-05	9.21497e-05	8.56058e-05
DDB_G0282823	DDB_G0282823	TPR repeat-containing protein	tetratricopeptide repeat-containing protein	Q54RZ3	0.496925	0.0595023	6.52523e-05	5.89136e-05	7.47934e-05	8.11562e-05	6.97377e-05	7.64194e-06	3.08367e-05	5.7855e-05	3.24916e-05	3.10901e-05	1.44164e-05	7.0625e-06	2.43226e-05	5.67725e-05	2.44178e-05	3.47944e-06	3.20671e-06	2.26036e-06	1.58607e-06	3.00732e-06	1.00389e-06	1.5063e-06	2.59285e-06	2.78637e-06	1.8467e-06	2.61907e-06	1.75361e-06	1.55665e-06	2.4331e-06	3.39625e-06
DDB_G0289505	act24	NA	actin	Q54HF1	-0.496713	0.059628	2.38027e-05	1.78827e-05	2.36727e-05	0.000126501	0.000149511	0.000222804	0.000131963	0.000127547	7.62355e-05	0.000215108	9.34068e-05	8.53361e-05	0.000229821	0.000266815	0.00012651	0.000252088	0.000181769	0.000229496	0.00015522	0.000118731	0.000126917	0.000104474	0.000137728	0.000283671	0.000188035	0.000237975	0.000202127	0.00020487	0.000150987	0.000125368
DDB_G0281159	DDB_G0281159	NA	NA	Q54UC6	-0.496488	0.0597619	1.53433e-05	1.27735e-05	1.44144e-05	4.95288e-06	5.17431e-06	9.80748e-07	3.65314e-06	8.22033e-06	2.30542e-06	2.12755e-06	2.55167e-06	1.66651e-06	1.38519e-06	4.61153e-06	3.12256e-06	9.40601e-06	2.47334e-06	1.6715e-06	8.39857e-06	2.71057e-06	1.33156e-05	7.22516e-06	1.13422e-05	1.31685e-05	6.64167e-06	8.0564e-06	7.95675e-06	5.69607e-06	2.76462e-06	7.92024e-06
DDB_G0292358	ino80	NA	SNF2-related domain-containing protein, DEAD/DEAH box helicase domain-containing protein, CHR group protein, helicase, C-terminal domain-containing protein	Q54DG0	0.496206	0.0599297	3.96914e-05	8.40881e-05	8.53117e-05	4.67742e-05	6.75733e-05	1.40217e-05	4.8253e-05	4.32333e-05	2.73326e-05	3.65008e-05	6.47165e-05	3.77927e-05	0.000107416	4.14859e-05	9.73915e-05	3.64076e-06	2.12367e-05	2.22749e-05	2.78694e-05	2.88356e-05	2.11968e-06	2.66912e-05	3.43185e-05	3.16703e-05	2.95167e-05	7.00146e-06	1.80725e-06	2.59316e-05	2.75266e-05	4.11088e-05
DDB_G0278453	DDB_G0278453	NA	coiled-coil domain-containing protein	Q54Y28	-0.495996	0.0600552	6.21215e-05	0.000101534	0.000115057	7.79126e-05	9.71189e-05	8.4723e-06	2.30682e-05	2.03923e-05	1.1696e-05	8.14343e-06	1.89699e-05	6.62599e-06	3.7908e-05	1.47029e-05	3.8683e-05	8.60709e-05	9.145e-05	9.66039e-05	9.68677e-05	0.000104537	0.000179139	0.000114929	0.000114153	8.94946e-05	0.000142664	0.00014082	0.000119925	0.000160413	0.000100058	0.000134745
DDB_G0275059	DDB_G0275059	NA	NA	Q86I17	0.495913	0.0601051	0.000173989	0.000135797	0.000175937	7.89181e-05	7.14211e-05	7.46608e-05	0.00016119	0.000178882	0.000255945	5.53937e-05	3.81217e-05	6.13464e-05	1.94654e-05	5.7282e-05	3.214e-05	7.78956e-05	7.31671e-05	6.05271e-05	7.24601e-05	7.36817e-05	7.26664e-05	7.79157e-05	7.91771e-05	7.34823e-05	5.7524e-05	6.65906e-05	7.06407e-05	6.27768e-05	6.70413e-05	7.0344e-05
DDB_G0286189	sumo	DdSUMO	small ubiquitin-related modifier	Q8N0B4	0.495895	0.0601159	0.000205904	0.000188699	0.000259072	0.000382675	0.000248213	0.000292922	0.000326125	0.000320399	0.00052114	0.000851244	0.000332612	0.000584174	0.000547023	0.000533527	0.000438615	0.00025573	0.000227245	0.000276924	0.00030078	0.000254435	0.000209663	0.000259764	0.000258779	0.000232186	0.000289589	0.000324674	0.000294769	0.000349142	0.000287748	0.000305115
DDB_G0293532	dstC	STATc, Dd-STATc, transcriptional repressor	signal transducer and activator of transcription (STAT) family protein DstC	Q54BD4	0.495609	0.0602869	6.6514e-05	0.000129495	0.000137692	0.000109213	0.000152087	8.95582e-05	9.43999e-05	5.15581e-05	4.18091e-05	5.77885e-05	0.000413623	0.00012527	0.000435459	7.97019e-05	0.000493137	2.6279e-05	2.796e-05	2.30121e-05	2.93892e-05	3.11377e-05	2.49629e-05	2.42437e-05	2.54488e-05	2.91044e-05	3.12431e-05	3.29529e-05	2.71809e-05	4.19984e-05	1.20601e-05	3.56368e-05
DDB_G0274111	pfkA	PFK	6-phosphofructokinase	P90521	0.49539	0.0604182	0.000620007	0.000718718	0.000670543	0.000493117	0.000443212	9.48444e-05	0.000267422	0.000349961	0.000324902	0.000340763	0.000275015	0.000110731	0.000162917	0.000637019	0.000331986	9.71322e-05	0.000105028	0.000114492	0.00010684	9.77857e-05	9.12456e-05	9.86896e-05	9.03108e-05	0.000101023	0.000106195	9.33308e-05	0.00010287	9.99581e-05	0.000115564	0.000108089
DDB_G0272785	DDB_G0272785	NA	acyloxyacyl hydrolase	Q86B07	0.494716	0.0608232	0.00121284	0.000897392	0.000918393	0.000421792	0.000340181	0.000352905	0.000175484	0.000156363	0.000118347	6.03312e-05	8.20608e-05	7.20085e-05	5.87783e-05	0.000241338	0.000143014	1.54747e-05	2.07312e-05	1.35465e-05	1.54623e-05	1.88443e-05	2.42239e-05	2.44995e-05	1.28007e-05	1.28244e-05	7.40673e-06	1.43317e-05	8.18928e-06	1.10021e-05	6.43452e-06	7.23757e-06
DDB_G0275053	DDB_G0275053	NA	nmrA-like family protein	Q86I47	0.494159	0.0611594	0.000637997	0.000477589	0.000560397	0.000219266	0.000216503	0.000274661	0.000314845	0.000325948	0.000106819	0.000228058	0.000116821	7.4044e-05	0.000448058	0.000447246	0.000318606	0.000258262	0.000259972	0.00028239	0.00023862	0.000253132	0.000216743	0.000265643	0.00023915	0.000251379	0.000259063	0.000222473	0.000235968	0.000234634	0.000276133	0.000250367
DDB_G0275981	DDB_G0275981	NA	unknown	Q552L7	0.493598	0.0615	0.000512392	0.000380541	0.000349192	0.000179079	0.000155557	0.000206771	0.000109758	0.000113566	4.68099e-05	4.39811e-05	4.52764e-05	3.8665e-05	3.84359e-05	0.000147867	6.5385e-05	5.60902e-05	5.93044e-05	5.14411e-05	5.18593e-05	6.43074e-05	5.80719e-05	5.59726e-05	5.62544e-05	6.22763e-05	4.25418e-05	4.93482e-05	4.63857e-05	5.01399e-05	5.77085e-05	4.9141e-05
DDB_G0278959	rpl9	NA	60S ribosomal protein L9	Q54XI5	-0.493409	0.0616148	0.00255557	0.00201086	0.00147228	0.00144227	0.00211678	0.00467453	0.000957416	0.00113492	0.000866082	0.000214251	0.00120582	0.00273989	0.000815341	0.000336338	0.0012205	0.000963918	0.000876552	0.000900199	0.000838386	0.00094209	0.000929724	0.00116915	0.000841275	0.000829487	0.0011002	0.000905519	0.000930031	0.000856173	0.00124315	0.000976325
DDB_G0269966	ddx1	NA	putative RNA helicase, DEAD/DEAH box helicase, SPla/RYanodine receptor SPRY domain-containing protein	Q55CP6	0.493254	0.0617087	0.000103102	0.000121899	0.00010416	6.96415e-05	5.88813e-05	2.14927e-05	6.35408e-05	9.1367e-05	5.40216e-05	4.38037e-05	4.18075e-05	2.44161e-05	2.6364e-05	8.97795e-05	3.77399e-05	3.0505e-05	2.39133e-05	2.94476e-05	2.87648e-05	2.97771e-05	2.52051e-05	2.15574e-05	2.71824e-05	2.63227e-05	2.38718e-05	1.79016e-05	2.22304e-05	2.19059e-05	2.65813e-05	2.57887e-05
DDB_G0279137	DDB_G0279137	NA	methylenetetrahydrofolate reductase, MTHFR	Q54X84	0.493085	0.0618119	0.000292818	0.000321901	0.000367536	0.000344142	0.000195649	5.79285e-05	9.93302e-05	0.000109831	8.3605e-05	3.42242e-05	7.32441e-05	4.58378e-05	3.53036e-05	0.0001336	0.00011867	0.000256418	0.000296824	0.000279611	0.000229292	0.000277732	0.00028688	0.000249323	0.000243791	0.000255814	0.000190867	0.000248772	0.000230699	0.000189366	0.000194863	0.000191533
DDB_G0283871	DDB_G0283871	NA	unknown	Q54QJ8	0.493084	0.0618127	0.000611409	0.000463361	0.000650138	0.000339211	0.000258725	0.000201179	0.000349215	0.000356685	0.00047108	0.000226787	0.000100344	0.000237803	0.000125189	0.000306615	0.000158811	0.000240171	0.000224668	0.000162551	0.000213532	0.000216721	0.000189593	0.000216804	0.000178001	0.000147445	0.000173568	0.000171138	0.000151219	0.000118425	0.000152175	0.000123938
DDB_G0281263	DDB_G0281263	NA	unknown	Q54U57	0.492576	0.0621228	3.36165e-05	2.8365e-05	3.17936e-05	5.44616e-05	3.31143e-05	3.70458e-05	4.17264e-05	3.84305e-05	7.80253e-05	4.66421e-05	3.22679e-05	4.10883e-05	3.54443e-05	4.30145e-05	4.01566e-05	2.15778e-05	1.84414e-05	2.1449e-05	2.35123e-05	1.64288e-05	2.30468e-05	3.05378e-05	2.69611e-05	2.87297e-05	3.04609e-05	2.85631e-05	2.85943e-05	2.76233e-05	3.37204e-05	2.64556e-05
DDB_G0269292	sugt1	NA	TPR repeat-containing protein, SGS domain-contantaing protein	Q55ED0	-0.492406	0.0622272	8.52053e-05	0.000119113	0.000114552	2.87718e-05	4.26654e-05	3.9536e-05	5.25095e-05	7.07689e-05	0.000122769	2.18355e-05	9.16001e-05	8.74685e-05	3.54091e-05	2.09891e-05	5.48339e-05	7.45814e-05	7.95556e-05	7.60289e-05	8.31123e-05	8.73931e-05	8.89734e-05	7.79085e-05	7.57383e-05	7.08023e-05	9.37769e-05	0.000109328	9.23167e-05	0.00011155	0.000103344	0.000102544
DDB_G0280315	DDB_G0280315	NA	NA	Q54VI5	0.49207	0.0624332	6.39906e-05	4.81339e-05	6.97025e-05	5.78025e-05	5.20102e-05	2.90509e-05	0.000151684	0.000156363	0.000234995	0.000121621	7.02811e-05	7.8115e-05	0.000102595	0.000167682	7.75864e-05	2.69047e-06	5.30917e-06	4.13929e-06	2.4515e-06	2.29964e-06	7.95884e-06	1.30545e-05	1.20385e-05	1.46693e-05	1.2082e-05	7.37282e-06	1.6973e-05	2.49085e-05	6.50265e-06	1.9437e-05
DDB_G0293572	DDB_G0293572	NA	NA	Q54BL4	0.492058	0.0624403	5.61584e-06	3.13947e-06	5.69652e-06	3.09579e-06	4.2443e-06	9.4774e-06	2.90426e-06	5.76181e-06	6.53331e-06	9.41543e-06	1.42718e-05	8.08088e-06	1.04893e-05	2.95835e-06	1.09168e-05	3.05641e-05	2.56946e-05	2.63001e-05	3.1567e-05	2.95529e-05	4.17308e-05	3.32953e-05	3.01845e-05	3.07363e-05	4.54081e-05	4.74056e-05	3.71981e-05	6.165e-05	5.63483e-05	4.61602e-05
DDB_G0280335	DDB_G0280335	NA	NA	Q54VH1	0.491764	0.0626212	0.000901682	0.000822964	0.000766426	0.000168699	0.00031335	0.000621537	0.00196504	0.00198029	0.00673342	0.000224806	0.000209902	0.000545984	5.58924e-05	9.88946e-05	0.000155156	2.97823e-05	1.31497e-05	1.40918e-05	3.29374e-05	6.31498e-05	6.09378e-05	0.000131717	0.000177526	0.000264127	4.74254e-05	6.35608e-05	0.000114079	2.46961e-05	5.69542e-05	5.07925e-05
DDB_G0281587	yipf1	NA	Yip1 domain-containing protein	Q54TS4	0.491733	0.0626407	9.89902e-05	7.47348e-05	9.26744e-05	0.000119981	9.86992e-05	0.000106247	0.00016048	0.000192756	0.000290003	0.000380115	0.000136767	0.000248271	0.000150107	0.000300048	0.000140479	4.42328e-05	3.49516e-05	4.23715e-05	4.24688e-05	4.26623e-05	4.15899e-05	4.29279e-05	4.23808e-05	5.12324e-05	5.7888e-05	5.92469e-05	4.72337e-05	7.07992e-05	5.24127e-05	6.12186e-05
DDB_G0285211	fadA	des5-1	delta 5 fatty acid desaturase	Q9Y1W0	0.491674	0.0626767	0.00154456	0.00105567	0.000886123	0.000613841	0.00090618	0.000964787	0.000336233	0.000486462	0.000207202	3.59095e-05	0.00034338	0.000397879	0.000184632	7.95887e-05	0.000338411	1.96706e-06	3.55378e-05	4.46507e-05	2.12638e-06	2.11959e-05	1.83334e-05	6.13125e-06	8.71744e-06	7.06202e-06	2.29488e-06	2.58545e-06	2.39794e-06	2.72374e-06	2.87557e-06	2.43186e-06
DDB_G0270806	ldhd	NA	D-lactate dehydrogenase (cytochrome)	Q55BQ4	0.491536	0.0627616	9.37099e-05	8.28609e-05	9.06549e-05	8.98813e-05	9.11411e-05	6.58797e-05	0.000122811	0.000124132	0.00011382	4.59325e-05	9.08052e-05	5.27682e-05	3.63242e-05	9.59506e-05	7.19278e-05	5.81911e-05	6.27763e-05	5.25337e-05	5.12044e-05	5.64319e-05	4.33331e-05	3.66404e-05	5.39116e-05	4.26879e-05	3.28767e-05	4.57674e-05	4.33276e-05	3.77688e-05	5.09864e-05	3.90419e-05
DDB_G0291990	febA	4EBP	Eukaryotic translation initiation factor 4E-binding protein 1	Q54DU8	0.491113	0.0630232	0.000216231	0.000185449	0.000214265	0.000295294	0.000239658	0.000365749	0.000339922	0.000304817	0.000515034	0.000320569	0.00034786	0.000441254	0.000289087	0.00036306	0.000439086	0.000185664	0.000186595	0.000203738	0.000228025	0.000203842	0.000176821	0.000259195	0.000202674	0.000234612	0.000223426	0.000270646	0.000239461	0.000219413	0.000200392	0.000216774
DDB_G0278827	DDB_G0278827	NA	Probable ATP-dependent RNA helicase DDX60	Q54XN7	0.490774	0.063233	4.15139e-05	4.5414e-05	4.79925e-05	4.08384e-05	5.14262e-05	1.74296e-05	3.8605e-05	6.15905e-05	1.91727e-05	1.08943e-05	2.55467e-05	8.71123e-06	2.56248e-05	1.44764e-05	2.96642e-05	2.57827e-06	5.77465e-06	1.39341e-05	9.37366e-06	1.07676e-05	2.4688e-06	8.79512e-06	1.04703e-05	7.96191e-06	7.36538e-06	8.58848e-06	2.06771e-06	1.10015e-05	6.98645e-06	8.28792e-06
DDB_G0286501	rplP0	NA	ribosomal acidic phosphoprotein P0, 60S acidic ribosomal protein P0	P22685	0.490528	0.0633855	0.00166807	0.00372895	0.00261804	0.00261376	0.00329358	0.000190083	0.00147489	0.000648684	0.0015766	0.000726447	0.00134602	0.000616935	0.000968504	0.000991598	0.00126235	0.00428116	0.00416258	0.00416765	0.00394867	0.00438155	0.00372114	0.00395119	0.00406401	0.00368659	0.00359267	0.00364874	0.00382395	0.00332083	0.00415289	0.00382225
DDB_G0271752	DDB_G0271752	NA	NADH:flavin oxidoreductase/NADH oxidase domain-containing protein	Q55AQ8	-0.489975	0.0637298	7.81564e-06	7.82834e-06	9.65737e-06	7.00034e-06	6.00036e-06	1.03513e-05	2.40615e-05	4.10987e-05	4.52307e-05	1.92039e-05	2.87989e-05	2.58217e-05	8.4824e-06	4.22785e-05	4.15124e-05	4.14113e-05	4.42046e-05	1.58368e-05	4.02415e-05	4.63021e-05	3.08303e-05	3.07217e-05	3.02125e-05	2.77881e-05	2.85889e-05	2.52002e-05	1.96347e-06	3.03974e-05	1.67588e-05	1.91925e-06
DDB_G0292264	nosA	NA	U box domain-containing protein, E3 ubiquitin-protein ligase	O44007	-0.489944	0.0637489	0.000157073	0.000214106	0.00020097	0.000146157	0.000161019	5.4783e-05	0.000167681	0.000183684	0.000200569	8.66153e-05	0.000140959	4.81641e-05	9.68583e-05	8.87038e-05	0.000108414	4.19222e-05	3.79509e-05	3.8217e-05	4.58166e-05	4.84213e-05	4.10706e-05	4.61724e-05	4.40733e-05	4.91817e-05	6.19258e-05	5.50069e-05	5.66368e-05	6.97304e-05	5.52806e-05	5.90515e-05
DDB_G0292104	tkrA	NA	gluconate 2-dehydrogenase, 2-keto-D-gluconate reductase	Q54DP1	0.489777	0.063853	7.80559e-05	7.19818e-05	9.49885e-05	2.34843e-05	1.81341e-05	8.21009e-06	1.74632e-05	2.08193e-05	1.63296e-05	6.19053e-06	8.4885e-06	1.00688e-05	4.99504e-06	2.03662e-05	1.59287e-05	3.73028e-05	4.4377e-05	5.99343e-05	3.87495e-05	4.0004e-05	3.62713e-05	4.41087e-05	3.53773e-05	4.40388e-05	4.12093e-05	2.52524e-05	3.33953e-05	3.03589e-05	2.35012e-05	4.58321e-05
DDB_G0271678	pckA	PCK	phosphoenolpyruvate carboxykinase	Q75JD5	0.48938	0.0641014	0.000219455	0.000304488	0.000310822	0.000249171	0.000311666	0.000281564	0.000290052	0.000177281	0.000340273	0.000314804	0.00133655	0.00086977	0.00116689	0.000425676	0.00124525	0.00128895	0.00127795	0.00123812	0.00122078	0.00121713	0.0011762	0.00128637	0.00115549	0.00123437	0.00135383	0.00129247	0.0012886	0.00131335	0.0012463	0.00127498
DDB_G0288265	DDB_G0288265	NA	chaperonin Cpn10 family protein, chaperonin 10	Q54J68	0.489176	0.0642291	3.74016e-05	3.36722e-05	6.03622e-05	3.19182e-05	2.13639e-05	2.78276e-05	3.65476e-05	3.44815e-05	8.16574e-05	8.60536e-05	4.54209e-05	7.77757e-05	5.39919e-05	5.66592e-05	5.14741e-05	0.000165822	0.000173625	0.000181367	0.000174461	0.000160171	0.000206611	0.000187473	0.000180646	0.000214816	0.000193739	0.000190552	0.000211571	0.000152859	0.000197597	0.000180569
DDB_G0287505	talB	NA	talinB	Q54K81	0.488654	0.0645571	1.47357e-05	7.62605e-05	6.68415e-05	0.000115116	0.000237734	1.83034e-05	2.76442e-05	9.60906e-06	1.40129e-05	4.43951e-05	0.000291203	6.55143e-05	0.000355815	4.82799e-05	0.000220465	0.000135086	0.000127942	0.00014517	0.000163202	0.000173204	0.000164784	0.000177411	0.000174992	0.000171032	0.000284711	0.000237789	0.000229356	0.000348725	0.000269403	0.000293701
DDB_G0283247	pyk	NA	pyruvate kinase, phosphoenolpyruvate kinase	Q54RF5	0.48861	0.0645849	0.000153802	0.00016316	0.000169079	0.00011197	0.000156278	0.000197771	8.46456e-05	8.8272e-05	8.29207e-05	0.00011627	0.000678049	0.000350336	0.000617939	0.000134732	0.000556914	0.0004992	0.000506865	0.000560384	0.000455992	0.000477744	0.000513257	0.000572513	0.000474252	0.000504234	0.000630469	0.000563804	0.000572873	0.000605135	0.000584932	0.000616838
DDB_G0272324	sbds	NA	Shwachman-Bodian-Diamond syndrome protein	Q86KZ5	0.488267	0.0648006	3.34295e-05	3.15493e-05	3.3098e-05	1.35245e-05	1.36669e-05	1.37158e-05	2.87439e-05	2.90381e-05	3.47552e-05	3.59982e-05	8.16272e-05	8.44153e-05	7.85926e-05	5.02615e-05	7.32835e-05	7.01194e-05	5.81788e-05	7.01763e-05	5.13791e-05	5.52109e-05	6.18068e-05	3.41625e-05	5.36419e-05	5.10977e-05	5.53099e-05	5.24618e-05	0.000174742	0.000607206	5.43538e-05	6.17881e-05
DDB_G0279527	DDB_G0279527	NA	unknown	Q54WN8	0.488026	0.0649532	6.53925e-05	9.42043e-05	0.000122126	2.18947e-05	3.53131e-05	1.71238e-05	1.15735e-05	1.16382e-05	8.64109e-06	4.53246e-06	2.61249e-05	1.22988e-05	1.40448e-05	1.09642e-05	3.51462e-05	0.000163986	0.000160527	0.000154008	0.000160385	0.000170096	0.000169019	0.000140571	0.000150078	0.00015344	0.000116123	0.000122319	0.000136032	0.000113675	0.000135727	0.000133053
DDB_G0284901	DDB_G0284901	NA	isochorismatase family protein 1B	Q54NZ8	0.487081	0.0655522	3.38501e-05	2.42519e-05	2.71231e-05	2.45548e-05	1.82372e-05	2.97062e-05	3.15816e-05	3.49084e-05	4.48622e-05	9.0045e-05	4.62881e-05	7.21054e-05	6.82103e-05	4.44866e-05	4.25145e-05	3.85742e-05	4.06402e-05	3.86412e-05	4.03533e-05	4.73272e-05	6.34898e-05	4.73022e-05	4.09579e-05	4.49211e-05	5.66312e-05	5.00684e-05	5.48558e-05	4.98112e-05	6.12003e-05	5.73536e-05
DDB_G0274461	DDB_G0274461	NA	NA	Q86HR5	-0.487071	0.0655587	1.86151e-05	2.03707e-05	2.22841e-05	2.16352e-05	2.01613e-05	1.1837e-05	1.73567e-05	1.64426e-05	2.54375e-05	2.49105e-05	5.34427e-05	3.94889e-05	4.91702e-05	4.35241e-05	6.86858e-05	1.5002e-05	1.68451e-05	1.17167e-05	1.6171e-05	1.88298e-05	1.17663e-05	2.07548e-05	1.21552e-05	1.24716e-05	1.38762e-05	1.37234e-05	1.43371e-05	1.24971e-05	1.7434e-05	2.94206e-06
DDB_G0288753	ndrB	NA	NDR family protein kinase B	Q54IH8	-0.487	0.0656039	0.000283846	0.000236428	0.000283517	0.00031988	0.000269066	0.000187155	0.000371384	0.000365863	0.000113925	0.000175608	0.000136695	0.000106999	0.000132369	0.000372685	0.000175315	3.59652e-05	3.6581e-05	4.09929e-05	4.13656e-05	4.33476e-05	3.41861e-05	3.65891e-05	4.41542e-05	4.48171e-05	4.1015e-05	5.22246e-05	4.06985e-05	5.07065e-05	3.58438e-05	4.15999e-05
DDB_G0293222	DDB_G0293222	NA	DTW domain-containing protein 1	Q54C26	-0.4867	0.0657952	7.39456e-06	7.03139e-06	9.32047e-06	3.38962e-06	2.93277e-06	2.08553e-06	4.50735e-06	6.93797e-06	1.72247e-05	8.3801e-06	6.68055e-06	1.33167e-05	8.37676e-06	1.74214e-05	1.0268e-05	7.29096e-06	6.92864e-06	1.04993e-05	1.17745e-05	9.26153e-06	9.56752e-06	4.29471e-06	7.41138e-06	7.84092e-06	1.92907e-06	2.59493e-06	2.50558e-06	2.20718e-06	2.45237e-06	4.37662e-06
DDB_G0277977	xab2	NA	TPR-like helical domain-containing protein, tetratricopeptide-like helical domain-containing protein (TPR)	Q54Z08	0.486449	0.0659557	3.5252e-05	2.61094e-05	3.0363e-05	2.64362e-05	2.64146e-05	5.98098e-06	2.17911e-05	2.97852e-05	1.41182e-05	1.44727e-05	1.01514e-05	5.2676e-06	1.18271e-05	2.92561e-05	9.91417e-06	1.41992e-05	1.97107e-05	1.81532e-05	1.10809e-05	1.4028e-05	2.43721e-06	1.10825e-05	1.32402e-05	1.66183e-05	1.28082e-05	1.68143e-05	1.40291e-05	3.17202e-06	2.04771e-05	1.33907e-05
DDB_G0276419	DDB_G0276419	NA	thioesterase superfamily protein	Q86HX3	0.485981	0.0662552	2.02509e-05	1.57263e-05	2.64078e-05	1.08311e-05	8.13288e-06	8.4286e-06	7.63385e-06	8.22033e-06	1.67508e-05	1.03323e-05	8.27158e-06	1.81153e-05	5.66464e-06	1.28337e-05	1.0445e-05	1.61596e-05	1.72946e-05	1.48077e-05	1.38969e-05	1.4176e-05	1.71389e-05	1.44609e-05	1.47052e-05	1.52237e-05	1.34717e-05	1.09604e-05	1.35886e-05	6.95145e-06	1.90833e-05	8.80904e-06
DDB_G0282819	sglA	NA	sphingosine-1-phosphate lyase, S1P lyase	Q54RV9	-0.485981	0.0662552	0.000198895	0.000158085	0.000157467	0.000152871	0.000157584	0.000153298	0.000157501	0.000176213	9.29222e-05	6.10112e-05	0.000197183	0.000143202	0.000102912	0.000100197	0.000150264	0.000161132	0.000174366	0.000162742	0.000163178	0.000151359	0.000185183	0.000224767	0.000155652	0.000175795	0.000220828	0.000164535	0.000213514	0.00016836	0.000204257	0.000201178
DDB_G0268618	pinA	NA	peptidyl-prolyl cis-trans isomerase PinA	Q55EZ0	0.485977	0.0662578	9.57192e-05	8.14679e-05	9.26744e-05	9.94498e-05	8.19338e-05	9.73782e-05	0.000145512	0.000147718	0.000103134	0.000281631	0.000100417	0.000129487	0.000111499	0.000233695	8.54848e-05	5.59872e-05	5.29571e-05	6.24161e-05	5.47235e-05	5.64327e-05	5.56448e-05	5.93035e-05	5.40848e-05	6.43425e-05	8.71771e-05	8.26594e-05	6.2873e-05	9.7024e-05	0.000102393	8.58959e-05
DDB_G0286713	DDB_G0286713	NA	NA	Q54LC4	0.48422	0.0673916	2.02509e-05	1.67548e-05	2.4388e-05	3.05883e-05	2.15014e-05	1.36284e-05	2.77506e-05	2.3808e-05	2.728e-05	1.64243e-05	1.00068e-05	1.07475e-05	9.82039e-06	1.71949e-05	1.10347e-05	2.30476e-05	2.34528e-05	2.36215e-05	2.52827e-05	2.01415e-05	2.08738e-05	1.43972e-05	2.04022e-05	1.87381e-05	4.40949e-06	1.54042e-05	1.49112e-05	1.65149e-06	6.33879e-06	1.37061e-05
DDB_G0276215	DDB_G0276215	NA	glycoside hydrolase family 15 protein	Q552D2	0.483788	0.0676723	1.85168e-06	2.30285e-06	3.75358e-06	5.08297e-06	3.89956e-06	5.06284e-06	9.16029e-06	6.29653e-06	1.11693e-05	0.000295645	8.74086e-05	7.91327e-05	0.000556912	0.000893994	0.000631183	3.17054e-06	2.25237e-06	3.00777e-06	2.2735e-06	2.04467e-06	2.98835e-06	3.19212e-06	2.61459e-06	2.49424e-06	1.20017e-06	2.91521e-06	2.11189e-06	1.18345e-05	5.57355e-06	6.6387e-06
DDB_G0287013	DDB_G0287013	NA	NA	Q54KZ1	0.483737	0.0677053	0.000836871	0.000615534	0.000589637	0.000354034	0.000377559	0.000445128	0.00039185	0.000413783	0.000118663	6.91123e-05	0.000137201	0.000154833	0.000106677	0.00020635	0.000179736	0.000590428	0.00060625	0.000584245	0.000566484	0.00055145	0.000509274	0.000539673	0.000521894	0.000555079	0.000510766	0.000551925	0.000511145	0.000515894	0.000424786	0.000473762
DDB_G0291444	DDB_G0291444	NA	NA	Q54EM7	0.483036	0.068163	3.03496e-06	2.40352e-06	4.97917e-06	4.79023e-06	3.83058e-06	1.46922e-06	3.04706e-06	5.44087e-06	5.32053e-06	4.85828e-06	3.64035e-06	4.97642e-06	3.65485e-06	1.50428e-05	5.66572e-06	2.34945e-05	2.21493e-05	2.28332e-05	1.84152e-05	2.48217e-05	2.04036e-05	3.61731e-05	4.5097e-05	3.50953e-05	3.4223e-05	4.52224e-05	3.50954e-05	3.14653e-05	4.0394e-05	2.91495e-05
DDB_G0276569	DDB_G0276569	Elp5	unknown	Q551I8	0.482902	0.0682509	3.31492e-05	2.97913e-05	3.06996e-05	4.2298e-05	2.99878e-05	1.17496e-05	3.59446e-05	4.0992e-05	6.01278e-05	4.27098e-05	2.52576e-05	3.30431e-05	2.17532e-05	4.77704e-05	2.31799e-05	3.79927e-05	3.28106e-05	3.44105e-05	2.74156e-05	2.53106e-05	2.50812e-06	2.13698e-05	3.16585e-05	3.10453e-05	1.58724e-05	2.3048e-05	1.61461e-06	2.20036e-05	3.01359e-05	1.91683e-05
DDB_G0270018	DDB_G0270018	NA	NA	Q55CK8	0.482891	0.0682582	7.92708e-05	8.28278e-05	0.000111649	4.4082e-05	2.70674e-05	3.4643e-05	2.68638e-05	2.97852e-05	3.37023e-05	3.59982e-05	1.62956e-05	2.51431e-05	2.73494e-05	4.72608e-05	3.05484e-05	9.10242e-05	8.07602e-05	7.75449e-05	8.01655e-05	8.89701e-05	6.92343e-05	7.47043e-05	7.44747e-05	7.38811e-05	5.59019e-05	6.24353e-05	6.44675e-05	4.99832e-05	7.34817e-05	5.06908e-05
DDB_G0291063	thoc2	NA	putative THO2 protein	Q54F78	-0.482756	0.0683464	3.62334e-05	6.23631e-05	8.02629e-05	1.904e-05	2.61398e-05	5.80612e-06	1.00831e-05	1.62291e-05	3.94801e-06	7.22627e-06	1.49946e-05	7.25649e-06	1.87263e-05	7.22316e-06	1.39241e-05	2.78546e-06	2.11567e-06	2.54305e-06	1.99999e-06	4.76461e-06	2.08436e-06	6.31536e-06	4.09318e-06	4.61902e-06	6.94034e-06	7.42574e-06	5.13198e-06	3.27515e-06	5.02919e-06	3.46091e-06
DDB_G0285855	dlcC	robl	cytoplasmic dynein light chain, roadblock/LC7 family protein	Q54MM6	-0.482561	0.0684749	8.37699e-06	6.86533e-06	1.29833e-05	9.5978e-06	7.13559e-06	1.10942e-05	6.78164e-06	7.04485e-06	9.22055e-06	5.92415e-06	8.12696e-06	6.09241e-06	1.77759e-05	4.61153e-06	1.75205e-05	3.83311e-05	3.43503e-05	3.02479e-05	3.27169e-05	2.51981e-05	2.46214e-05	4.42107e-05	3.04502e-05	3.2132e-05	6.55542e-05	4.05903e-05	3.40198e-05	2.97713e-05	4.93476e-05	3.61418e-05
DDB_G0280967	kif3	K3, ksnC, kinesin-1, KHC1	kinesin family member 3	Q54UC9	0.482288	0.0686538	5.49719e-05	7.72224e-05	9.35159e-05	8.50809e-05	7.64713e-05	1.57693e-05	3.16171e-05	5.59339e-05	1.40129e-05	1.06577e-05	1.99817e-05	9.05063e-06	1.84095e-05	2.46131e-05	2.0586e-05	3.12378e-05	3.3488e-05	3.75191e-05	1.92645e-05	3.17259e-05	2.71876e-05	3.04148e-05	2.94801e-05	2.78938e-05	1.44806e-05	2.09342e-05	2.32633e-05	2.97787e-05	1.35431e-05	1.79479e-05
DDB_G0270412	DDB_G0270412	NA	putative mitochondrial outer membrane TOB/SAM complex protein mitofilin/Mic60	Q55BP9	0.482154	0.0687423	9.46445e-05	8.69406e-05	9.93641e-05	8.06048e-05	8.62283e-05	1.59878e-05	4.7047e-05	7.52514e-05	3.51763e-05	2.69211e-05	1.90421e-05	5.31613e-06	2.03806e-05	6.60009e-05	1.89354e-05	0.00022533	0.000236169	0.000235406	0.000210533	0.000261575	0.000262059	0.000203191	0.000226207	0.000208489	0.000180043	0.000198563	0.000198848	0.000161012	0.000230348	0.0001892
DDB_G0290229	DDB_G0290229	NA	cholinephosphate cytidylyltransferase	Q54GD2	0.482124	0.0687623	5.4785e-05	5.48007e-05	6.1414e-05	6.08839e-05	6.08396e-05	5.63121e-05	5.41766e-05	6.40452e-05	6.83396e-05	6.34356e-05	0.000110317	0.000102347	0.000104495	8.50804e-05	0.000126156	1.02842e-06	2.35211e-06	6.75505e-06	1.93061e-06	1.15494e-05	1.56091e-05	1.4401e-05	1.24098e-05	9.71408e-06	1.81369e-05	1.74306e-05	1.34022e-05	1.35465e-05	1.44889e-05	1.54176e-05
DDB_G0277375	srtA	RNA recognition motif-containing protein RRM, C2H2-type zinc finger-containing protein	Serrate ortholog SrtA	Q54ZS5	-0.482111	0.0687704	0.000159176	0.000182265	0.000188895	0.000138924	0.00012797	2.58616e-05	0.000123982	0.000203962	9.63437e-05	8.86554e-05	9.94773e-05	5.25744e-05	0.000115159	0.000109368	0.000112304	1.72336e-05	1.80002e-05	1.57804e-05	1.97781e-05	1.72341e-05	2.26019e-05	1.87503e-05	1.9501e-05	2.09665e-05	2.35562e-05	2.17044e-05	1.88131e-05	2.29771e-05	2.27873e-05	2.34495e-05
DDB_G0281911	DDB_G0281911	NA	transmembrane protein	Q54T95	-0.481596	0.0691106	3.55792e-05	2.37543e-05	2.42197e-05	4.10654e-05	3.38358e-05	3.56041e-05	4.03076e-05	3.91776e-05	2.90698e-05	5.05153e-05	4.01453e-05	5.25744e-05	4.67418e-05	6.66803e-05	5.22993e-05	2.24198e-06	3.31506e-06	3.89768e-06	5.45776e-06	2.257e-06	2.61871e-06	2.93338e-06	2.16583e-06	2.16035e-06	2.23342e-06	2.70695e-06	1.31932e-06	2.26891e-06	2.20424e-06	1.77923e-06
DDB_G0278967	eif2s3	if2G_Dicdi, eif2G	translation initiation factor 2 gamma	Q54XD8	0.48145	0.0692068	0.000283706	0.000220806	0.00029799	5.43318e-05	7.99412e-05	0.000111708	0.000214714	0.000288488	3.81768e-05	7.69769e-05	0.000145512	9.72582e-05	0.000120227	0.000174249	0.000118258	0.000363908	0.000356979	0.000366182	0.000356176	0.000339783	0.000351731	0.000368058	0.000346434	0.0003507	0.000327441	0.000338578	0.000336626	0.000348834	0.00035833	0.000353455
DDB_G0277303	phesB	pheS, PheRS	phenylalanine-tRNA ligase, beta subunit, phenylalanyl-tRNA synthetase, beta subunit	Q550D2	0.481434	0.0692177	0.000227586	0.000211419	0.000294245	6.57817e-05	6.91536e-05	7.03795e-05	0.000155763	0.00015156	6.85502e-05	4.06401e-05	6.1609e-05	5.29136e-05	5.25841e-05	0.00015851	8.65458e-05	0.000216758	0.000207098	0.000212143	0.000201205	0.000202075	0.000209751	0.00021065	0.000182571	0.000192285	0.00018765	0.000178284	0.000181345	0.000166006	0.00017159	0.000177324
DDB_G0288989	nipsnap	NA	Protein NipSnap homolog 1	Q54I58	0.480876	0.0695877	0.00010142	7.87149e-05	0.000103992	2.53009e-05	1.88213e-05	2.16675e-05	1.17864e-05	1.33466e-05	2.59113e-05	1.70157e-05	9.57305e-06	2.83904e-05	1.14751e-05	3.59939e-05	2.47715e-05	0.000159516	0.000205067	0.000160056	0.000144728	0.000141672	0.000153697	0.000117971	0.000131224	0.000104741	7.9671e-05	9.73338e-05	6.45928e-05	0.000110868	0.000101535	8.76283e-05
DDB_G0274663	DDB_G0274663	NA	serine protease, peptidase S28 family protein	Q555E5	0.480329	0.0699515	0.000121747	0.000146278	0.000122757	8.54701e-05	8.45105e-05	7.20833e-05	4.81112e-05	3.7043e-05	4.79154e-05	3.06466e-05	7.77247e-05	7.71942e-05	5.05428e-05	5.68857e-05	8.77247e-05	1.95364e-05	1.96895e-05	1.46212e-05	1.94269e-05	1.70415e-05	1.23924e-05	1.48726e-05	6.60289e-06	1.45439e-05	1.67271e-06	7.60544e-06	1.67958e-06	1.79136e-06	3.3354e-06	2.18849e-06
DDB_G0291251	limD	NA	LIM-type zinc finger-containing protein	Q54EY5	0.479802	0.0703037	2.09519e-05	3.9112e-05	3.61695e-05	0.000196529	0.000218221	2.26287e-05	6.46759e-05	2.9892e-05	2.12785e-05	0.000159377	0.00035328	0.000101329	0.000627124	0.000142658	0.000226006	1.11759e-05	4.3956e-06	2.96966e-06	1.51236e-06	6.47064e-06	8.4244e-06	6.81577e-06	8.58425e-06	9.23533e-06	5.02006e-05	2.66315e-05	2.13137e-05	6.05018e-05	4.96468e-05	3.72212e-05
DDB_G0279159	aco1	ancA	putative iron regulatory protein, aconitate hydratase, aconitase	Q54X73	0.479284	0.0706513	0.000544728	0.000620907	0.000605667	0.000377355	0.000531607	0.000359196	0.000662627	0.000520507	0.000749066	0.000347977	0.00131032	0.00112101	0.00078796	0.000502786	0.00113922	0.000512726	0.000507928	0.000531529	0.000482337	0.000510284	0.000513582	0.000500225	0.000484273	0.000514881	0.000532162	0.000520254	0.000533241	0.000527927	0.000495851	0.000538631
DDB_G0295785	DDB_G0295785	NA	cyclin-related 2 family protein	C7G042	0.479237	0.0706826	1.04347e-05	5.37018e-06	3.41479e-06	1.30703e-05	1.70689e-05	1.73422e-05	3.18299e-05	2.40215e-05	1.05373e-05	3.98714e-05	0.000232955	6.4545e-05	0.000162777	3.25401e-05	0.000136884	2.36807e-06	1.607e-06	3.50911e-06	1.82518e-06	2.37405e-06	1.95474e-06	1.07278e-06	2.33248e-06	3.07728e-06	8.21643e-06	6.18674e-06	3.99012e-06	4.20895e-06	1.01821e-05	4.56574e-06
DDB_G0291346	mleuS	LeuRS	leucyl-tRNA synthetase, leucine-tRNA ligase, leucyl-tRNA synthetase, mitochondrial, leucine-tRNA ligase, mitochondrial	Q54ET5	0.478931	0.0708884	2.18866e-05	1.93756e-05	2.28732e-05	8.81872e-06	9.85186e-06	5.45636e-06	4.72074e-06	6.1896e-06	3.04868e-06	2.27663e-06	3.35033e-06	2.2537e-06	1.6715e-06	7.96036e-06	5.72478e-06	9.23009e-06	4.5043e-06	8.70562e-06	1.00049e-05	1.18839e-05	3.91938e-06	2.74347e-06	2.76107e-06	5.91495e-06	2.6417e-06	1.82517e-06	1.00995e-05	2.14971e-06	2.89599e-06	7.00624e-06
DDB_G0284945	fsjC	ftsj3	rRNA methyltransferase, putative rRNA (uridine-2'-O-)-methyltransferase	Q54NX0	0.478727	0.071026	9.19809e-05	7.23135e-05	0.000105717	1.53415e-05	2.50747e-05	1.20118e-05	2.13654e-05	7.09824e-05	1.44868e-05	9.56333e-06	1.91144e-05	1.03112e-05	1.33408e-05	2.04794e-05	2.54789e-05	7.28798e-05	8.58377e-05	7.17829e-05	8.43974e-05	8.49582e-05	7.19337e-05	7.18261e-05	7.2113e-05	7.31987e-05	2.84994e-05	4.24283e-05	4.24526e-05	2.04633e-05	4.0478e-05	3.21404e-05
DDB_G0272518	DDB_G0272518	NA	NA	Q7KWV8	0.478495	0.0711827	2.80087e-05	2.45504e-05	3.2551e-05	2.58523e-05	1.75156e-05	2.84393e-05	1.28155e-05	1.64426e-05	4.44411e-05	1.0776e-05	1.3549e-05	2.13142e-05	8.13027e-06	1.22106e-05	2.37104e-05	2.77521e-05	2.44682e-05	3.381e-05	2.85989e-05	3.12373e-05	3.82694e-05	2.76712e-05	2.56369e-05	2.93445e-05	3.21061e-05	2.75001e-05	3.52024e-05	2.0858e-05	2.72387e-05	3.18772e-05
DDB_G0285849	spc97	GCP2	spindle pole body component 97	Q95ZG3	0.478055	0.0714797	3.8812e-06	4.93796e-06	7.9305e-06	5.7007e-06	6.99802e-06	1.55749e-06	4.32949e-06	6.51036e-06	1.9854e-06	2.63382e-06	5.3783e-06	1.81365e-06	1.13342e-05	5.23672e-06	1.06809e-05	3.45961e-06	2.87867e-06	3.07056e-06	3.70086e-06	2.58592e-06	1.89739e-06	2.47115e-06	2.97902e-06	2.00186e-06	1.72258e-06	2.41418e-06	2.79094e-06	2.42396e-06	2.42935e-06	2.7827e-06
DDB_G0282199	allB1	allB	allantoinase	Q54SV3	0.47784	0.0716257	0.000105626	0.000107571	0.000125155	0.000113332	9.9936e-05	4.92347e-05	5.51698e-05	4.9637e-05	6.44969e-05	1.81394e-05	4.17352e-05	2.39799e-05	1.16863e-05	6.13584e-05	4.78195e-05	5.153e-05	4.71999e-05	4.84605e-05	4.3837e-05	5.62036e-05	5.09419e-05	5.2373e-05	4.83278e-05	4.66957e-05	5.02485e-05	4.52874e-05	4.18938e-05	3.96757e-05	4.83117e-05	4.16681e-05
DDB_G0287035	lmpB	DdCd36	lysosomal integral membrane glycoprotein LmpB	Q9BKJ9	0.4778	0.0716532	0.000898552	0.000431155	0.00030998	0.000563436	0.000553182	0.000715639	0.000109581	0.000113459	0.000116347	5.51867e-05	0.000179694	0.000212311	0.000119946	0.000158907	0.000253061	0.000128899	0.000133139	0.000144371	0.000129149	0.00015005	0.000120377	0.000111693	0.000133877	0.000138596	7.50938e-05	8.16015e-05	0.000120491	3.86518e-05	0.000101491	8.68401e-05
DDB_G0273079	DDB_G0273079	NA	unknown	Q556W6	0.477723	0.0717052	0.000188988	0.000154404	0.000200507	0.000565804	0.000437578	0.000704237	0.00158548	0.00144229	0.00122224	0.00840608	0.0029252	0.00408345	0.00397441	0.00444312	0.00264522	3.26371e-06	2.47158e-06	2.6601e-06	2.14905e-06	2.87415e-06	3.32784e-06	2.55594e-06	4.44135e-06	1.88438e-06	9.78827e-06	1.06906e-05	2.25389e-06	1.10432e-05	2.83473e-06	2.33021e-06
DDB_G0272250	rps23	NA	40S ribosomal protein S23	Q55A19	0.477682	0.0717328	0.00293645	0.002691	0.00201279	0.00138398	0.00191237	0.00326142	0.00148006	0.00151251	0.000662265	0.000310576	0.00157243	0.00223087	0.00126375	0.00064053	0.00118419	0.00113198	0.00101367	0.00102482	0.000976128	0.00101408	0.000883265	0.0010263	0.000939867	0.000890261	0.000915839	0.000899708	0.00100269	0.000980729	0.000899482	0.00103424
DDB_G0289481	glnS	vspH4, H4, cinA, GlnRS	glutamine-tRNA ligase, glutaminyl-tRNA synthetase, vegetative specific protein H4	P14325	0.477436	0.0719002	0.000173194	0.000193243	0.000198109	9.01733e-05	0.000119518	5.00211e-05	7.58135e-05	7.13026e-05	4.74416e-05	5.53641e-05	0.000136695	6.08133e-05	0.000110725	8.5873e-05	0.000133406	0.000744198	0.000787497	0.000677541	0.000650728	0.000702265	0.000589357	0.000612295	0.000636765	0.000689108	0.000535276	0.000571851	0.000581983	0.000556404	0.000591802	0.000576169
DDB_G0277797	sec24l	NA	putative transport protein	Q54Z72	0.477116	0.0721178	9.89435e-05	0.000175764	0.000216915	7.68098e-05	0.000117492	3.77012e-05	0.000107524	7.09824e-05	6.51286e-05	0.00012239	0.00032076	0.000127887	0.000246116	9.36294e-05	0.000253945	9.02904e-05	9.57009e-05	9.67528e-05	9.01946e-05	9.07694e-05	9.40225e-05	8.82353e-05	0.00010135	9.94909e-05	0.00010503	9.74578e-05	0.000102805	0.000116835	8.72552e-05	0.000118124
DDB_G0291852	DDB_G0291852	NA	UPF0551 family protein	Q54E48	0.477056	0.0721592	3.83362e-05	2.94928e-05	4.18075e-05	4.02869e-05	3.43855e-05	1.20555e-05	2.62253e-05	2.90381e-05	3.39129e-05	1.32898e-05	8.92234e-06	1.29774e-05	8.7641e-06	2.9426e-05	1.85227e-05	5.2122e-05	5.00754e-05	5.44777e-05	4.99994e-05	5.30352e-05	7.26641e-05	4.48261e-05	4.57261e-05	4.65412e-05	4.25561e-05	3.93849e-05	3.87648e-05	2.93691e-05	4.71546e-05	3.69177e-05
DDB_G0293828	DDB_G0293828	NA	NA	Q54B92	0.476982	0.0722093	8.1654e-05	8.10035e-05	8.22824e-05	0.000129809	0.000110449	3.06674e-05	8.67383e-05	9.67033e-05	0.000115978	5.04857e-05	4.06511e-05	2.24775e-05	2.67863e-05	8.89869e-05	4.59922e-05	8.55488e-06	7.52719e-06	6.04501e-06	7.23669e-06	8.43573e-06	6.02384e-06	5.2749e-06	6.57019e-06	6.75359e-06	7.58673e-06	6.16676e-06	6.19914e-06	5.39597e-06	1.01926e-05	4.59181e-06
DDB_G0291538	DDB_G0291538	NA	transferase hexapeptide repeat family protein, putative acetyltransferase	Q54ED9	-0.476765	0.0723575	2.78218e-05	1.984e-05	2.19474e-05	2.00457e-05	1.44573e-05	1.23613e-05	1.94853e-05	1.87912e-05	2.1805e-05	2.91978e-05	1.3549e-05	1.90362e-05	2.39706e-05	2.3877e-05	2.02913e-05	7.20785e-06	7.36731e-06	7.3571e-06	1.02374e-05	1.18219e-05	7.59159e-06	7.39901e-06	8.27892e-06	1.17879e-05	2.86783e-06	7.46792e-06	7.87886e-06	2.00793e-06	2.90851e-06	2.50815e-06
DDB_G0282617	psmF1	NA	proteasome inhibitor PI31 subunit	Q54S82	0.476457	0.0725683	4.24485e-05	3.40039e-05	4.23966e-05	7.88533e-05	6.47561e-05	7.46171e-05	0.000113163	0.000114953	0.0003109	0.000154144	8.83481e-05	0.000105206	9.92163e-05	0.000105122	0.000105644	2.1898e-06	2.89282e-07	5.33239e-06	7.95194e-06	6.21064e-06	6.0869e-07	6.33326e-06	7.44512e-06	7.86817e-06	4.84867e-06	1.69873e-06	1.03996e-06	9.581e-06	2.20357e-06	7.53173e-06
DDB_G0284243	DDB_G0284243	NA	protein phosphatase 2C-related protein	Q54PX6	-0.476377	0.0726231	0.000208614	0.00015646	0.000164829	0.000122284	0.000172288	0.00016422	0.000212621	0.000258925	4.1967e-05	5.40336e-05	0.00011899	8.03443e-05	0.000135255	0.000103707	0.000120969	0.000240907	0.000217928	0.000240666	0.000275165	0.000250842	0.000241094	0.000263762	0.000224272	0.000259248	0.0002876	0.000307393	0.000279917	0.000314987	0.00028351	0.000268152
DDB_G0275835	DDB_G0275835	NA	NA	Q553H6	0.475799	0.07302	7.48784e-05	4.63096e-05	5.04748e-05	5.99432e-05	5.90188e-05	7.75005e-05	5.16937e-05	6.59663e-05	3.31233e-05	7.38724e-05	3.49419e-05	8.64992e-05	3.89286e-05	0.000123466	4.21018e-05	1.43367e-05	1.33939e-05	1.23314e-05	4.85811e-06	7.26202e-06	1.60537e-05	1.02532e-05	9.84179e-06	6.15551e-06	9.13857e-06	1.37464e-06	9.39494e-06	1.69007e-06	7.7959e-06	1.15445e-05
DDB_G0285363	DDB_G0285363	NA	NA	Q54NB3	0.47573	0.073067	2.83358e-05	2.51806e-05	2.2789e-05	1.07987e-05	1.33576e-05	1.0832e-05	6.21336e-06	6.83107e-06	5.42602e-06	5.95375e-06	3.4436e-05	1.7873e-05	3.41069e-05	7.96036e-06	3.53231e-05	2.60238e-06	2.7866e-06	2.89782e-06	2.24552e-06	2.10832e-06	4.26406e-06	3.21109e-06	1.34061e-06	2.19583e-06	5.16957e-06	7.00206e-06	4.57845e-06	6.06279e-06	3.52569e-06	5.8343e-06
DDB_G0270050	DDB_G0270050	NA	NA	Q55CH9	0.475519	0.0732125	5.26822e-05	4.71388e-05	6.97446e-05	0.000520524	0.000327401	0.000354565	2.24297e-05	2.61563e-05	2.47004e-05	3.75061e-05	1.83916e-05	3.4497e-05	2.61176e-05	6.4076e-05	3.29652e-05	3.96261e-05	3.30084e-05	4.54602e-05	7.55617e-05	6.42892e-05	5.75772e-05	5.70194e-05	7.50217e-05	5.93842e-05	2.86947e-05	3.20431e-05	4.59521e-05	1.79484e-05	5.23932e-05	3.889e-05
DDB_G0283903	erkB	dagC, ERK2	extracellular signal-regulated kinase 2	Q54QB1	0.475395	0.0732984	0.000265622	0.000172945	0.000180438	0.000479299	0.000485159	0.000528833	0.00139256	0.00124047	0.000302373	0.000315099	0.000370263	0.000316508	0.000443201	0.000736095	0.000502274	9.92789e-05	9.9854e-05	0.000118468	0.000122369	0.000119981	0.000147176	0.000166133	0.000168576	0.000147035	0.000217911	0.000155671	0.000175506	0.000161555	0.000169851	0.000163932
DDB_G0291105	cyp513C1	NA	cytochrome P450 family protein	Q54F47	-0.475098	0.0735033	0.000105859	6.17992e-05	6.22976e-05	0.000257702	0.000206643	0.000154041	0.000206875	0.000142488	0.00013835	1.47684e-05	1.21756e-05	1.2832e-05	2.86869e-05	3.8938e-05	5.30066e-05	2.21069e-06	1.24986e-06	2.21453e-06	1.86989e-06	2.71025e-06	2.32513e-06	1.00259e-05	1.13266e-05	2.68039e-06	1.23397e-05	1.34397e-05	8.95734e-06	3.56982e-06	1.34377e-05	2.04965e-06
DDB_G0272138	rab2B	NA	Rab GTPase	Q559X6	0.47488	0.0736542	0.000379779	0.000335134	0.000443056	0.000409239	0.000349491	0.000421013	0.000354217	0.000377923	0.000832394	0.000427272	0.000180345	0.000602396	0.000255618	0.000481272	0.000301984	0.000134399	0.000112225	0.000114417	0.000132512	0.000116554	0.000111234	0.000138852	0.000128561	0.000134855	0.000111301	0.000119314	0.000134645	0.000105213	0.000144063	0.000114194
DDB_G0287619	gmppB	mpgA	GTP:alpha-D-mannose-1-phosphate guanylyltransferase, mannose-1-phosphate guanylyltransferase beta	Q54K39	0.474624	0.0738309	0.00041889	0.000348999	0.000467122	0.000605926	0.000375017	0.000396461	0.000317576	0.000219971	0.00040165	0.00074874	0.000320688	0.000579327	0.000212928	0.000999298	0.000457948	0.000143132	0.000128156	0.000112552	0.000118825	0.00012941	0.00011418	0.000135646	0.000118515	0.000125177	0.000130296	0.000113645	0.000128379	0.000122112	0.000156416	0.000127072
DDB_G0270256	DDB_G0270256	NA	NA	Q55C26	0.474441	0.0739583	4.15139e-05	3.97753e-05	4.57204e-05	6.28949e-05	5.41746e-05	6.74524e-05	5.58083e-05	7.39707e-05	8.89742e-05	7.35472e-05	4.81671e-05	9.90999e-05	7.64105e-05	5.94334e-05	6.90984e-05	3.71396e-05	4.05849e-05	7.40326e-06	4.46531e-05	5.33415e-05	5.23199e-05	5.22931e-05	5.43529e-05	7.13797e-05	7.01068e-05	5.63074e-05	5.06734e-05	4.7159e-05	5.30979e-05	5.99494e-05
DDB_G0272889	surf1-1	surf1	surf1 family protein	Q556J9	0.473824	0.0743874	2.19801e-05	1.94419e-05	2.42197e-05	1.61526e-05	9.1987e-06	8.03528e-06	8.84084e-06	1.24924e-05	1.65929e-05	1.19294e-05	9.64534e-06	1.50133e-05	7.14419e-06	2.10457e-05	1.18013e-05	3.26809e-05	3.28099e-05	2.75911e-05	3.40525e-05	3.47055e-05	2.35117e-05	2.51269e-05	2.85636e-05	3.18145e-05	2.59513e-05	1.86961e-05	2.37243e-05	1.56431e-05	2.67805e-05	1.14427e-05
DDB_G0287741	DDB_G0287741	NA	enoyl-CoA hydratase/isomerase domain-containing protein	Q54JY1	0.473186	0.0748328	5.35701e-05	3.86476e-05	5.69963e-05	7.37933e-05	7.09401e-05	7.70199e-05	0.000182294	0.000203001	0.000171776	8.20326e-05	6.12476e-05	7.38986e-05	6.29664e-05	0.000145998	8.3186e-05	8.73707e-05	7.84157e-05	6.31739e-05	7.12067e-05	8.59796e-05	6.49951e-05	9.31341e-05	7.87654e-05	9.87524e-05	8.94509e-05	7.64449e-05	8.38163e-05	5.52048e-05	8.9903e-05	8.00016e-05
DDB_G0291858	vatM	V-ATPase subunit M	vacuolar proton ATPase 100-kDa subunit	Q54E04	-0.472829	0.0750831	0.000386134	0.000603626	0.000600197	0.000713287	0.000910956	0.000287199	0.00068813	0.000517839	0.000622364	0.000331834	0.00147494	0.000563625	0.00107053	0.000612165	0.00146906	0.000624322	0.00061483	0.000615363	0.000634554	0.00065625	0.00071709	0.000692364	0.00067748	0.00064722	0.00053747	0.000549022	0.000570323	0.000458526	0.000618702	0.000540593
DDB_G0270104	DDB_G0270104	NA	putative NADH dehydrogenase	Q55CD9	-0.472756	0.0751346	0.000175624	0.000145482	0.000172276	9.00759e-05	7.79143e-05	6.4569e-05	0.000239968	0.000186886	0.000258367	0.000167389	0.000120507	7.69518e-05	6.81751e-05	0.000175382	9.70378e-05	4.25252e-05	5.03805e-05	6.03702e-05	5.64091e-05	4.45165e-05	4.98918e-05	3.60242e-05	4.77694e-05	4.99203e-05	4.67213e-05	5.06304e-05	5.07978e-05	6.38594e-05	4.55598e-05	5.28318e-05
DDB_G0278525	plaA	pla2	phospholipase A2	Q54XY1	0.472257	0.0754856	0.000229595	0.000162563	0.000151787	0.000192831	0.000144804	6.78019e-05	8.88665e-05	8.91258e-05	0.000126664	7.90465e-05	3.04611e-05	3.8665e-05	2.42874e-05	0.000127995	4.34576e-05	3.42599e-05	2.73514e-05	2.76474e-05	3.17669e-05	3.29319e-05	2.87312e-05	3.0373e-05	2.16243e-05	1.88102e-05	2.08839e-06	2.42787e-05	1.52041e-05	2.30011e-06	4.07332e-06	7.30236e-06
DDB_G0267728	uduA3	NA	unknown protein UduA3	Q55GC4	0.471995	0.0756697	0.000372302	0.000375566	0.00040111	0.000118554	0.000125634	0.000103276	0.000153777	0.000289128	0.000178829	1.32306e-05	1.72352e-05	5.41318e-06	6.5454e-06	1.67985e-05	9.20638e-06	0.000396418	0.000419831	0.000315682	0.000359977	0.000411888	0.000459705	0.000345083	0.000441578	0.000310635	0.00030025	0.000388099	0.000334161	0.000187504	0.000502623	0.000238546
DDB_G0282379	rpl28	NA	60S ribosomal protein L28	Q9GS21	-0.471819	0.0757943	0.00048001	0.00148011	0.00114495	0.00130529	0.00166945	0.00195666	0.000356487	0.00020695	0.00098073	0.000222559	0.0018977	0.00195599	0.000504368	0.000268513	0.00139356	0.00298212	0.00265707	0.00255711	0.00281251	0.00272299	0.00225672	0.00293444	0.00266418	0.00261219	0.00248162	0.00249711	0.00228597	0.00243084	0.0029391	0.00222526
DDB_G0290885	DDB_G0290885	NA	unknown	Q54FF8	-0.471693	0.0758834	0.00111841	0.000615368	0.000703191	0.00222869	0.00172895	0.00173342	0.00242012	0.00350698	0.00218642	6.86688e-05	9.74538e-05	5.69846e-05	6.45149e-05	0.000125164	7.86474e-05	0.000963734	0.000770664	0.00103622	0.00108487	0.000890956	0.00103272	0.00114525	0.00134817	0.00118024	0.00134268	0.00151709	0.00122504	0.00131681	0.00160568	0.00113481
DDB_G0291838	xpo2	NA	exportin 2	Q54E36	0.471652	0.0759126	3.84297e-05	4.91953e-05	8.78781e-05	1.6769e-05	1.65534e-05	1.31041e-05	3.47031e-05	5.61474e-05	7.37657e-06	2.41122e-05	5.27923e-05	1.88908e-05	8.4294e-05	5.20733e-05	8.19482e-05	0.000100216	0.000102663	9.99019e-05	8.95795e-05	9.56781e-05	0.000100976	9.40134e-05	8.87141e-05	7.41653e-05	9.56835e-05	9.01962e-05	8.49157e-05	9.55542e-05	9.98775e-05	9.01067e-05
DDB_G0285503	dynB	Ddp50, DCTN2, p50	dynactin 50 kDa subunit, dynamitin	Q54N50	-0.471414	0.0760811	0.000160484	0.00012714	0.000151576	0.000104834	9.36146e-05	2.46821e-05	6.6272e-05	8.61375e-05	5.9075e-05	4.20593e-05	2.33063e-05	1.24442e-05	2.43578e-05	7.00206e-05	2.04092e-05	5.76049e-05	4.60577e-05	5.55847e-05	5.05696e-05	5.84624e-05	5.06512e-05	6.21514e-05	5.58971e-05	6.53802e-05	6.70655e-05	6.40352e-05	6.46225e-05	6.68531e-05	7.09046e-05	6.42312e-05
DDB_G0271334	DDB_G0271334	NA	C2 calcium/lipid-binding (CaLB) region-containing protein, dilute domain-containing protein	Q55BH2	0.471063	0.0763295	0.000101233	0.000146178	0.000126291	0.000153357	0.000188607	3.25023e-05	7.66648e-05	0.000159458	7.38141e-05	3.99601e-05	4.64327e-05	2.46585e-05	4.822e-05	5.55269e-05	4.59922e-05	4.64027e-05	4.90746e-05	4.85907e-05	5.21404e-05	4.97922e-05	4.57431e-05	4.15338e-05	5.84065e-05	4.92196e-05	4.18758e-05	5.5004e-05	4.44741e-05	4.6366e-05	5.11014e-05	4.80133e-05
DDB_G0282009	ahhA	NA	alpha adducin	Q54T47	0.471061	0.076331	8.05792e-05	5.60611e-05	7.80751e-05	0.000125041	8.91828e-05	8.92087e-05	0.000140263	0.000135445	0.000202148	0.000518334	0.000160688	0.000196997	0.000276277	0.000407106	0.000210976	8.68685e-05	7.84029e-05	7.83856e-05	7.97254e-05	8.1784e-05	8.85688e-05	8.75518e-05	6.76679e-05	6.71673e-05	0.000110643	8.6935e-05	9.93943e-05	9.96807e-05	8.33742e-05	0.000103559
DDB_G0291710	roco10	RacGAP	LRRK family protein kinase Roco10	Q6XHA6	-0.47068	0.0766023	3.17472e-05	3.76194e-05	4.55942e-05	2.53657e-05	2.94725e-05	1.5813e-05	3.58382e-05	4.39804e-05	1.90674e-05	2.76012e-05	4.59268e-05	2.54339e-05	5.37455e-05	4.058e-05	5.53055e-05	2.8143e-05	2.17958e-05	2.70479e-05	3.93766e-05	2.42089e-06	6.88451e-05	4.97856e-05	2.4332e-05	2.37011e-05	3.91419e-05	4.16301e-05	5.52454e-05	2.9645e-06	4.22436e-05	2.14113e-06
DDB_G0271490	melA	NA	putative alpha-galactosidase, putative melibiase	Q55B10	0.470289	0.0768808	0.000948037	0.000411254	0.000295886	0.000347937	0.000237082	0.000308606	0.000115469	0.000104814	0.000166617	5.57485e-05	4.88898e-05	7.12815e-05	4.43838e-05	0.000113445	0.000128042	3.39313e-05	2.27576e-05	2.05731e-05	2.88368e-05	2.49982e-05	2.56406e-05	3.4215e-05	2.40354e-05	2.25542e-05	1.96366e-05	2.69388e-06	2.82469e-06	2.2207e-05	3.26038e-06	1.61048e-06
DDB_G0268070	DDB_G0268070	NA	NA	Q55FK1	-0.470113	0.0770064	4.24952e-05	2.56782e-05	2.96056e-05	6.20191e-05	4.89525e-05	3.96671e-05	2.12945e-05	1.97519e-05	2.74905e-05	4.80021e-05	2.39567e-05	3.32854e-05	2.79478e-05	5.85276e-05	2.86621e-05	1.18004e-05	1.04469e-05	2.0217e-06	2.60019e-06	5.44225e-06	1.29095e-05	1.35609e-05	1.33756e-05	1.75647e-05	1.83905e-06	2.93946e-06	8.79397e-06	4.66958e-06	3.13274e-06	7.90021e-06
DDB_G0277345	rps3a	NA	40S ribosomal protein S3a	Q54ZW5	0.470112	0.0770073	0.00282327	0.00567061	0.00441286	0.00461489	0.00543916	0.000161162	0.0020335	0.00109052	0.00259053	0.000787471	0.000546234	0.000581847	0.000900545	0.00143852	0.000710167	0.00316704	0.00317207	0.00302854	0.00295891	0.00324848	0.00304015	0.00289105	0.00283342	0.00272531	0.00277768	0.00271502	0.00280924	0.00246608	0.00295309	0.00280894
DDB_G0282967	acadsb	NA	acyl-Coenzyme A dehydrogenase, short/branched chain, acyl-CoA dehydrogenase	Q54RR5	-0.470094	0.0770201	0.000100672	9.21148e-05	0.000117666	7.31122e-05	6.06335e-05	4.50407e-05	8.53905e-05	7.83465e-05	0.000116768	0.000257298	0.000129468	9.03764e-05	0.00015616	0.000236922	0.000159577	0.000190446	0.000192183	0.000235942	0.000204024	0.000196408	0.000204372	0.000169522	0.000194099	0.000186029	0.000164003	0.000144216	0.000190096	0.000143531	0.000178264	0.000190008
DDB_G0290783	rabG2	NA	Rab GTPase	Q54FL2	-0.47003	0.0770655	0.000222492	0.000181071	0.000209174	0.000462271	0.000315617	0.000288728	0.000339071	0.000353483	0.000358749	0.000758112	0.000223344	0.000342824	0.000144863	0.000557872	0.000218226	0.000109846	0.000117295	8.76711e-05	6.43565e-05	8.95645e-05	9.73176e-05	9.10467e-05	9.45013e-05	9.97658e-05	8.50513e-05	0.000105379	9.31085e-05	7.40021e-05	3.521e-05	9.02116e-05
DDB_G0276109	nup53	NA	nuclear pore protein 53	Q75JH1	-0.469816	0.0772188	2.37093e-05	1.97073e-05	2.3841e-05	1.09934e-05	1.15361e-05	6.15584e-06	1.92015e-05	1.94316e-05	7.21848e-06	1.04211e-05	1.06575e-05	6.28645e-06	1.3728e-05	2.03095e-05	1.08578e-05	2.97233e-06	2.46217e-06	3.3382e-06	2.59745e-06	2.1134e-06	1.1452e-05	2.18377e-06	7.26664e-06	1.00423e-05	2.40104e-06	7.16547e-06	7.62446e-06	1.57674e-05	2.34007e-06	2.10975e-06
DDB_G0270074	DDB_G0270074	NA	putative endoglycoceramidase	Q55CF6	0.469755	0.0772625	0.000311743	0.000172215	0.000165881	6.70791e-05	8.73963e-05	0.000129008	4.15136e-05	6.15905e-05	1.40656e-05	6.98955e-06	2.69199e-05	2.49008e-05	3.86119e-05	3.67299e-05	5.38908e-05	6.90168e-05	6.28822e-05	7.00287e-05	6.246e-05	6.2298e-05	6.64609e-05	7.4031e-05	6.33367e-05	6.42239e-05	4.14515e-05	3.81743e-05	4.30824e-05	2.98328e-05	2.34619e-05	3.67136e-05
DDB_G0281105	DDB_G0281105	NA	NA	Q54UF5	0.469219	0.0776472	7.58172e-06	4.37243e-06	3.28762e-06	9.56534e-06	7.78901e-06	9.39e-06	2.13654e-05	2.63697e-05	5.80749e-05	2.94048e-05	1.81748e-05	4.85033e-05	1.46432e-05	2.67648e-05	1.72847e-05	2.48851e-06	2.56327e-06	3.32434e-06	2.8528e-06	2.35025e-06	2.28244e-06	2.79889e-06	1.97594e-06	3.43444e-06	7.90744e-06	1.05501e-05	1.51408e-05	8.23386e-06	2.08945e-05	1.68505e-05
DDB_G0278263	rpa12	NA	RNA polymerase I subunit	Q54YF5	0.469035	0.077779	8.56408e-06	9.62091e-06	1.9633e-05	2.99776e-06	2.10051e-06	3.74247e-07	2.08073e-06	4.69162e-06	5.47877e-06	4.62133e-06	5.01643e-06	2.88724e-06	4.60726e-06	1.5156e-05	5.78383e-06	2.06026e-05	2.40364e-05	9.33544e-06	2.64455e-05	2.43334e-05	3.0645e-06	1.58553e-05	1.98137e-05	1.95371e-05	1.16003e-05	1.03139e-05	1.10066e-05	1.55034e-05	1.53043e-05	1.45644e-05
DDB_G0269784	DDB_G0269784	NA	Uncharacterized Nudix hydrolase yfcD	Q55D56	0.46875	0.0779843	4.05793e-05	3.37054e-05	4.0966e-05	1.56984e-05	1.83059e-05	1.92209e-05	2.65091e-05	2.91448e-05	2.62271e-05	2.43487e-05	1.34767e-05	1.65643e-05	2.7807e-05	3.28798e-05	2.43589e-05	1.63649e-05	5.76581e-06	1.53214e-05	1.44922e-06	1.11517e-05	2.11667e-06	1.72948e-06	6.45868e-06	8.50727e-06	1.85618e-06	5.98757e-06	2.00375e-06	2.71098e-06	3.25985e-06	4.0818e-06
DDB_G0293606	DDB_G0293606	NA	cellular retinaldehyde-binding/triple function domain-containing protein, cellular retinaldehyde binding/alpha-tocopherol transport family protein	Q54BI6	0.46869	0.0780281	0.000100766	5.9975e-05	6.75147e-05	2.73769e-05	4.06384e-05	6.86756e-05	9.3052e-05	9.4889e-05	1.3539e-05	8.76467e-06	3.24847e-05	3.68718e-05	3.57611e-05	2.29144e-05	2.69526e-05	5.44844e-05	4.42437e-05	5.01055e-05	3.7057e-05	3.51854e-05	2.90869e-05	2.84421e-05	2.0604e-05	2.40551e-05	9.63562e-06	1.10084e-05	1.67951e-05	2.58868e-06	1.33771e-05	7.30622e-06
DDB_G0278471	DDB_G0278471	NA	LETM1 and EF-hand domain-containing protein 1, mitochondrial	Q54Y17	0.468474	0.0781835	0.000138522	0.000159744	0.000158939	2.46197e-05	5.05329e-05	2.9182e-05	6.91806e-05	7.08757e-05	8.80794e-05	1.00366e-05	4.37587e-05	2.3156e-05	2.70679e-05	2.04794e-05	4.68174e-05	0.000120137	0.000110983	0.000103483	0.000108668	0.000122784	0.000135662	0.000106825	0.000107897	0.000117907	8.80122e-05	9.37851e-05	0.000102473	8.38328e-05	8.18549e-05	0.000117031
DDB_G0278031	DDB_G0278031	NA	CRAL/TRIO domain-containing protein	Q54YX3	0.468366	0.0782619	4.37569e-05	2.96918e-05	3.98721e-05	0.000175316	0.00013704	0.000220838	6.96772e-05	6.75671e-05	0.000154773	3.87774e-05	2.23667e-05	6.09587e-05	1.49248e-05	4.59586e-05	3.93903e-05	6.19803e-06	2.00228e-06	8.11888e-06	1.30129e-05	1.44317e-05	1.22788e-05	1.68331e-05	2.38314e-05	2.56157e-05	1.02273e-05	1.30085e-05	1.76885e-05	6.84348e-06	2.21645e-05	1.2927e-05
DDB_G0277101	rab11C	NA	Rab GTPase	Q550H6	0.468269	0.0783316	0.000184876	0.000142729	0.000184183	0.000473007	0.000337467	0.000514897	0.000304843	0.000345586	0.000698954	0.000665424	0.000269956	0.000736156	0.000336353	0.000459928	0.000342242	0.000115312	0.000112403	0.000117895	0.000128957	0.000120894	0.000139191	0.000130682	0.000131456	0.000124063	0.000130813	0.00013808	0.000122103	0.000132057	0.000148823	0.000131746
DDB_G0289445	prmt2	NA	protein arginine methyltransferase	Q54HI0	0.467981	0.0785402	3.09528e-05	1.73188e-05	1.51299e-05	5.68618e-05	4.80936e-05	3.89244e-05	8.20189e-06	9.71587e-06	1.02213e-05	8.2026e-06	1.23201e-05	9.4385e-06	1.29536e-05	1.17007e-05	1.58697e-05	1.25168e-05	1.31682e-05	1.28312e-05	1.24813e-05	1.27379e-05	1.66607e-05	2.8613e-06	9.72679e-06	9.72702e-06	1.46025e-05	9.74139e-06	1.67321e-06	6.35491e-06	2.49347e-06	2.07035e-06
DDB_G0288081	DDB_G0288081	NA	NA	Q54JF5	0.467059	0.0792104	0.000139363	0.000115763	0.000122336	0.000138599	0.000133535	0.000205329	0.000306013	0.000331391	0.00023868	0.000465086	0.000301103	0.000374713	0.000316327	0.000300614	0.000177673	0.000500531	0.000474512	0.000502479	0.000536507	0.000551047	0.00051994	0.000523068	0.000566052	0.000589383	0.000763252	0.000697474	0.00066162	0.000842115	0.000382953	0.000690216
DDB_G0273119	DDB_G0273119	NA	endosulfine superfamily protein	Q556S3	0.467022	0.0792373	0.00014969	0.000146112	0.000169542	0.0001735	0.000132986	0.000193315	0.000281184	0.000295852	0.00041144	0.000457518	0.000275304	0.000398654	0.000336986	0.000332092	0.000317545	0.000555027	0.000553185	0.000398337	0.000511034	0.000539141	0.000455616	0.000502417	0.000549781	0.000637365	0.00054457	0.000664898	0.000564157	0.000727248	0.000546512	0.000605371
DDB_G0293596	DDB_G0293596	NA	NA	Q54BJ4	0.466971	0.0792746	7.16061e-06	1.15126e-05	1.01627e-05	2.78311e-05	3.35266e-05	3.88189e-06	1.41282e-05	8.00664e-06	6.79685e-06	1.86716e-05	2.65585e-05	1.59342e-05	6.59227e-05	2.55757e-05	4.79963e-05	9.57028e-06	1.06522e-05	1.37562e-05	1.18965e-05	2.30239e-05	8.39921e-06	2.82703e-05	1.48397e-05	2.08122e-05	1.95916e-05	2.03928e-05	1.78443e-05	2.40784e-05	1.03192e-05	1.60951e-05
DDB_G0277533	DDB_G0277533	NA	WD40 repeat-containing protein	Q54ZP5	0.466792	0.0794055	1.5951e-05	1.77169e-05	2.32519e-05	3.52268e-05	2.93007e-05	1.78228e-05	4.953e-05	5.23052e-05	4.60729e-05	4.62577e-05	3.39301e-05	1.60796e-05	3.29103e-05	6.79259e-05	4.10998e-05	8.85625e-05	6.09019e-05	6.30941e-05	0.000113333	7.40289e-05	4.45074e-05	6.06295e-05	9.16063e-05	0.0001172	0.000106669	7.5469e-05	0.000120334	9.91691e-05	0.000150077	0.000103453
DDB_G0273439	ap2a1-1	ap2a1	adaptor-related protein complex 2, alpha subunit, alpha adaptin	Q86KI1	-0.466697	0.0794748	0.000526972	0.000392448	0.000420673	0.000241289	0.000347087	0.000338095	0.000679014	0.000890415	0.000171354	0.000151098	0.00034244	0.000175237	0.00028775	0.000175778	0.000284065	8.05536e-05	7.67983e-05	7.90305e-05	8.21371e-05	8.26712e-05	7.23929e-05	8.65072e-05	8.252e-05	8.59218e-05	9.38468e-05	8.4882e-05	8.45139e-05	8.26053e-05	9.94942e-05	8.35628e-05
DDB_G0289715	DDB_G0289715	NA	NA	Q54H42	0.46661	0.0795385	3.04387e-05	2.25601e-05	2.22841e-05	2.27706e-05	1.73094e-05	1.34974e-05	1.10767e-05	1.83642e-05	1.70667e-05	1.06281e-05	6.68055e-06	7.74144e-06	6.79197e-06	2.38203e-05	9.1474e-06	2.87023e-06	1.44369e-05	2.0542e-06	1.0196e-05	1.11877e-05	9.21461e-06	2.11723e-06	1.70702e-05	1.21896e-05	2.44054e-06	1.72243e-06	2.25301e-06	2.14277e-06	3.9486e-06	6.30475e-06
DDB_G0274813	DDB_G0274813	NA	WD40-like domain-containing protein	Q555V7	0.466609	0.0795395	2.32887e-05	2.43845e-05	3.08259e-05	4.57687e-05	6.31758e-05	3.38566e-05	3.39227e-05	5.46532e-05	1.90147e-05	1.42952e-05	4.31806e-05	1.68067e-05	8.36253e-05	2.61985e-05	7.18688e-05	4.90346e-05	4.78358e-05	5.39994e-05	5.04044e-05	5.96071e-05	4.91245e-05	4.00643e-05	5.25808e-05	4.73777e-05	4.24773e-05	4.56911e-05	3.42291e-05	4.99672e-05	4.96635e-05	4.33846e-05
DDB_G0268448	fam45	NA	FAM45 family protein	Q55FE3	0.466038	0.0799572	3.08593e-05	2.31572e-05	3.60012e-05	8.00209e-05	5.39685e-05	7.79811e-05	3.05175e-05	2.93583e-05	4.43885e-05	1.76958e-05	1.36935e-05	3.77927e-05	1.4608e-05	3.55975e-05	3.23168e-05	4.61895e-05	4.60472e-05	5.66782e-05	5.4062e-05	4.79566e-05	5.75687e-05	4.32493e-05	5.54654e-05	5.00988e-05	5.0465e-05	4.13869e-05	4.55201e-05	4.74773e-05	4.56064e-05	3.85434e-05
DDB_G0286357	rcbA	NA	repC-binding protein A	Q54LV1	0.465751	0.0801685	0.00014156	0.000228898	0.000209931	0.000150179	0.000221965	8.2874e-05	0.000222659	0.000112499	0.000153615	0.000187553	0.000946667	0.000316412	0.000608683	0.00016989	0.000500034	0.000261932	0.000294531	0.000397055	0.000296196	0.000310335	0.000343264	0.000320128	0.000325934	0.000350806	0.000496553	0.000382743	0.000435192	0.000491351	0.000476334	0.00048104
DDB_G0293498	DDB_G0293498	UBXD10	UBX domain-containing protein 10	Q54BQ5	-0.46525	0.0805375	0.00030179	0.000270026	0.000261681	0.000138697	0.000204719	0.000234207	0.000360318	0.000433207	0.000141982	0.000117393	0.000258032	0.000178726	0.000204587	0.000201538	0.000160048	0.000117401	0.000111246	0.000126484	0.000126245	0.000122662	0.000119877	0.000121848	0.000131516	0.000143086	0.000185547	0.000167931	0.000171267	0.000218136	0.000178169	0.000170329
DDB_G0278337	DDB_G0278337	NA	unknown	Q54YA4	-0.465208	0.0805681	1.75869e-05	2.21289e-05	4.46265e-05	9.82501e-06	6.72284e-06	6.50554e-06	1.09703e-05	1.44142e-05	4.29145e-05	3.87183e-05	1.98371e-05	5.75662e-05	1.68608e-05	5.57534e-05	3.61483e-05	5.92732e-05	5.30889e-05	6.28181e-05	5.85161e-05	5.94077e-05	6.97974e-05	5.04538e-05	4.83429e-05	4.7601e-05	2.49134e-05	3.55075e-05	3.52385e-05	1.17857e-05	1.36578e-05	2.42332e-05
DDB_G0284629	DDB_G0284629	NA	unknown	Q54PD4	0.464866	0.0808209	0.000241744	0.000192381	0.000273167	0.000193739	0.00012687	0.000158191	8.39362e-05	8.27222e-05	0.000128506	3.67373e-05	3.31351e-05	4.11367e-05	2.07677e-05	3.13511e-05	2.75421e-05	0.000309802	0.00026757	0.000260985	0.000253987	0.000278145	0.0002728	0.000241977	0.000242423	0.000283729	0.000226874	0.000297678	0.000256084	0.000255453	0.000245319	0.000227493
DDB_G0285827	DDB_G0285827	NA	NA	Q54MN4	-0.464734	0.0809187	5.64205e-05	3.62594e-05	5.45139e-05	7.47015e-05	6.88101e-05	3.55604e-05	5.41057e-05	6.6073e-05	9.89757e-05	5.41223e-05	2.54744e-05	3.05713e-05	3.47404e-05	5.93768e-05	3.13147e-05	6.03182e-05	5.75698e-05	6.03294e-05	6.09544e-05	5.92353e-05	6.31098e-05	6.56615e-05	5.66924e-05	6.23857e-05	6.84318e-05	7.17719e-05	6.27722e-05	7.01242e-05	6.83996e-05	6.92709e-05
DDB_G0291059	DDB_G0291059	NA	ankyrin repeat-containing protein, K homology (KH), type 1 domain containing-protein	Q54FA7	0.464729	0.0809227	1.7026e-05	1.3603e-05	9.61526e-06	6.18817e-06	6.61964e-06	6.59297e-06	4.32949e-06	4.04876e-06	4.89845e-06	1.34968e-05	1.57174e-05	1.46739e-05	0.000256427	9.41389e-05	0.00018504	9.05876e-06	1.02904e-05	6.2199e-06	2.36232e-06	9.54438e-06	1.05986e-05	1.0763e-05	2.75258e-06	2.0832e-06	2.74207e-06	7.25394e-06	1.57796e-06	2.6107e-05	3.42633e-06	1.63931e-05
DDB_G0287261	gphn	NA	gephyrin	Q54KM0	-0.464512	0.0810832	7.31494e-05	6.57462e-05	8.41757e-05	5.524e-05	5.15979e-05	2.30219e-05	5.78656e-05	7.68523e-05	3.22284e-05	2.63002e-05	2.9088e-05	1.38499e-05	3.0341e-05	4.09763e-05	3.33189e-05	1.3469e-05	1.13887e-05	9.76342e-06	1.24629e-05	1.36463e-05	1.38726e-05	1.56917e-05	1.1559e-05	1.17649e-05	1.39831e-05	1.15981e-05	1.4706e-05	1.36975e-05	1.18017e-05	1.27848e-05
DDB_G0281103	gpt10	NA	putative glycophosphotransferase	Q54UF6	0.464467	0.0811166	0.000266931	0.000210822	0.000253687	8.5535e-05	9.24466e-05	8.40536e-05	0.000214998	0.000306738	9.82388e-05	0.000297863	0.000135611	8.38822e-05	0.000193571	0.000416844	0.000154744	4.03801e-05	4.32508e-05	4.15765e-05	2.28872e-05	2.34091e-05	8.21678e-06	2.08882e-05	2.80807e-05	3.61526e-05	3.41742e-05	3.14706e-05	3.42246e-05	4.84056e-05	3.57245e-05	3.6145e-05
DDB_G0291239	ubpA	USP5	deubiquitinating enzyme, UBP-type zinc finger-containing protein, peptidase C19 family protein, putative ubiquitin carboxyl-terminal hydrolase (UCH)	P54201	0.464126	0.0813693	0.000191699	0.000218451	0.00019651	0.000306614	0.000292977	0.000167933	0.000475843	0.000422427	0.000262262	0.000471946	0.000641048	0.00023727	0.000288067	0.000703768	0.000426355	5.75104e-05	4.89232e-05	5.42497e-05	4.97707e-05	4.47442e-05	7.30125e-05	6.18901e-05	5.28731e-05	5.68151e-05	9.88389e-05	9.11531e-05	7.96841e-05	0.000102677	9.17231e-05	9.5934e-05
DDB_G0293064	DDB_G0293064	NA	NA	Q54CB8	-0.463278	0.0820018	1.21179e-05	1.01188e-05	2.13162e-05	2.44116e-06	3.52007e-06	2.26115e-06	9.87014e-06	1.48413e-05	7.9035e-06	5.59853e-06	2.30172e-05	1.97633e-05	1.74944e-05	2.21782e-05	2.78368e-05	6.74804e-05	7.04874e-05	7.19641e-05	6.39082e-05	7.51541e-05	7.72376e-05	7.52931e-05	6.47242e-05	5.68625e-05	4.90876e-05	4.48572e-05	6.01392e-05	3.34807e-05	5.17657e-05	4.9233e-05
DDB_G0289171	DDB_G0289171	NA	unknown	Q54HW8	0.463157	0.0820923	0.000351835	0.000293277	0.000416003	0.000312777	0.000260168	0.000293927	0.000114263	9.7984e-05	0.000175934	6.76931e-05	4.80948e-05	0.000197966	5.38511e-05	0.000238677	0.000159223	5.87879e-05	0.000134579	0.00018409	8.57816e-05	6.44288e-05	0.000132249	9.76231e-05	9.86533e-05	0.000110439	0.000127849	3.63135e-05	0.000113729	5.31033e-05	8.71354e-05	0.000131139
DDB_G0275415	DDB_G0275415	NA	ubiquitin domain-containing protein, peptidase C19 family protein, putative ubiquitin carboxyl-terminal hydrolase (UCH)	Q553T4	-0.463055	0.0821682	0.000190344	0.000408203	0.00035706	0.000189134	0.00026539	5.07638e-05	0.000202796	0.000281017	9.49225e-05	6.41748e-05	0.000100055	6.07164e-05	0.000106713	9.30066e-05	9.0613e-05	5.23606e-05	5.03733e-05	5.42947e-05	5.01632e-05	5.35869e-05	5.18626e-05	5.22344e-05	5.48475e-05	5.73648e-05	5.96112e-05	5.76445e-05	5.40043e-05	5.95678e-05	6.47442e-05	5.65386e-05
DDB_G0290501	xpnpep1	NA	peptidase M24 family protein, Xaa-Pro aminopeptidase 1	Q54G06	-0.462461	0.0826136	0.000189643	0.000161369	0.000200507	0.000359775	0.000274494	0.000124421	0.000264372	0.000249	0.000259209	0.000239707	0.000124337	7.87935e-05	0.000134692	0.000327393	0.000138357	9.99273e-05	0.000100107	0.000105521	9.45846e-05	9.94831e-05	0.000117639	9.98947e-05	9.76749e-05	9.09612e-05	0.000107246	0.00010506	0.000103999	0.000116828	0.000113038	0.000111738
DDB_G0276417	pdhB	NA	pyruvate dehydrogenase E1 beta subunit	Q86HX0	0.462251	0.0827717	0.000506785	0.000456395	0.0005832	0.000339211	0.000305689	0.000278636	0.000409904	0.000520721	0.000333061	0.000364652	0.000208601	0.000153573	0.00019614	0.000507202	0.000225122	0.00076225	0.000699572	0.00070675	0.000619239	0.00064936	0.000693271	0.000630708	0.000650013	0.000663414	0.000568339	0.000567722	0.000665687	0.000494188	0.00061726	0.000646555
DDB_G0283921	ctsB	NA	peptidase C1A family protein, papain family cysteine protease, cathepsin B precursor	Q54QD9	-0.462242	0.0827781	0.000499963	0.00033865	0.000317048	0.00141116	0.00121988	0.00248344	0.00127927	0.00135413	0.00118376	0.00119246	0.000822873	0.00152437	0.00173263	0.00200817	0.00188585	0.000100331	0.000107905	0.000114599	9.57245e-05	0.00012534	8.49539e-05	6.03857e-05	0.000102898	0.000108668	5.97602e-05	7.59387e-05	7.11866e-05	6.91317e-05	8.59746e-05	6.86629e-05
DDB_G0287629	rbx1	NA	putative RING box protein	Q54K33	0.462069	0.0829089	0.000283379	0.000250988	0.000248175	0.000475764	0.000383572	0.000485976	0.000616516	0.000669815	0.00118534	0.000776561	0.000394039	0.000662782	0.00059999	0.000506069	0.00048241	0.000105106	0.000118039	0.000101432	0.00012966	0.000121525	9.18884e-05	0.00013691	0.000133566	0.000131783	0.000121965	0.000124117	0.000118626	0.000145341	0.000150172	0.000141143
DDB_G0269786	ccdc25	NA	coiled-coil domain-containing protein 25	Q55D55	-0.46199	0.0829684	6.18878e-05	4.09694e-05	5.40511e-05	4.43415e-05	3.64813e-05	2.54248e-05	5.47087e-05	5.73214e-05	5.16528e-05	8.94537e-05	4.15184e-05	4.93757e-05	7.20465e-05	0.000116162	4.96468e-05	4.70948e-05	5.36601e-05	5.27927e-05	2.77169e-05	2.60885e-05	3.76208e-05	3.10792e-05	3.31857e-05	3.34641e-05	3.45534e-05	4.26155e-05	3.57991e-05	3.64781e-05	1.23573e-05	3.59764e-05
DDB_G0284117	phbB	NA	prohibitin	Q54Q31	0.461961	0.0829896	0.000373657	0.000311851	0.000422146	0.000213655	0.000206471	0.000200262	0.00036507	0.000372373	0.00041902	0.000214014	0.000116821	0.000170051	6.97941e-05	0.000214786	0.000101046	0.000231158	0.00022213	0.000209318	0.000251833	0.000211377	0.000225887	0.000242034	0.000227177	0.00023615	0.000187006	0.000213609	0.000223758	0.000194606	0.000246977	0.000210045
DDB_G0272861	cosA	NA	actin regulatory protein costars	Q558Y7	-0.461952	0.0829968	0.000219782	0.000190523	0.000239761	0.000440669	0.000271437	0.000290126	0.000257881	0.000192329	0.000247997	0.000114112	0.000119206	0.000148581	9.75622e-05	0.000127542	0.000137237	0.000527287	0.0004758	0.00064659	0.000552064	0.000521758	0.00043073	0.000530712	0.00054907	0.000515517	0.000615203	0.00060176	0.000499487	0.000623378	0.000619234	0.000525974
DDB_G0288641	DDB_G0288641	NA	NA	Q54IN9	0.461926	0.083016	1.63716e-05	1.24417e-05	1.41619e-05	1.99808e-05	1.69658e-05	8.82191e-06	3.56254e-05	3.43747e-05	3.04912e-05	7.65038e-05	4.01453e-05	3.46909e-05	4.9135e-05	5.12806e-05	3.01947e-05	8.45934e-06	2.21761e-06	1.05036e-05	8.80597e-06	8.54672e-06	8.29689e-06	8.7547e-06	9.26256e-06	6.70159e-06	1.4298e-05	7.54027e-06	1.41399e-05	7.51548e-06	1.29753e-05	1.64419e-05
DDB_G0289173	arfA	ARF1	ADP-ribosylation factor A	O00909	0.461842	0.0830799	0.00364036	0.00310413	0.00391497	0.00400368	0.003254	0.00396972	0.00632542	0.0054467	0.006768	0.0113747	0.00520769	0.00725773	0.00704711	0.00803482	0.0065432	0.001985	0.00217425	0.00248462	0.00188952	0.00206215	0.00265457	0.00209271	0.002241	0.00214471	0.00241579	0.00224186	0.00249192	0.00261668	0.00260788	0.00273407
DDB_G0275505	DDB_G0275505	NA	NA	Q86IC6	-0.461833	0.0830866	0.000159597	0.000172215	0.000202316	0.000208757	0.000215678	0.000102883	0.000189743	0.00027376	8.9448e-05	6.20165e-05	0.000129035	4.31238e-05	5.69834e-05	7.90792e-05	9.19687e-05	5.99855e-05	6.62307e-05	6.84557e-05	6.44466e-05	7.05752e-05	7.52096e-05	6.72804e-05	7.65426e-05	7.00097e-05	6.91565e-05	8.13473e-05	7.75284e-05	8.89272e-05	6.9687e-05	7.64954e-05
DDB_G0282267	DDB_G0282267	NA	FKBP-type peptidylprolyl cis-trans isomerase (PPIase)	Q54SR7	-0.461669	0.08321	0.000124784	0.000107306	0.000123935	0.00015978	0.000101345	0.000132809	0.000113518	9.19006e-05	0.000118821	2.21903e-05	2.8293e-05	4.19606e-05	2.05214e-05	4.8563e-05	4.33986e-05	6.79131e-05	7.92646e-05	5.55133e-05	7.81479e-05	7.58681e-05	7.98434e-05	9.96735e-05	9.8313e-05	9.14277e-05	9.43101e-05	0.000102489	9.32151e-05	8.2074e-05	0.000108574	8.74812e-05
DDB_G0292666	DDB_G0292666	NA	Phosphomevalonate kinase	Q54CW0	0.461457	0.0833703	2.9177e-05	2.25269e-05	2.90586e-05	4.74229e-05	3.89206e-05	2.38957e-05	3.01273e-05	2.18867e-05	2.37002e-05	6.59488e-05	3.70377e-05	3.78896e-05	2.07677e-05	5.60931e-05	2.84853e-05	1.9262e-05	1.30361e-05	9.39834e-06	1.46798e-05	1.54894e-05	1.2558e-05	1.19902e-05	1.13529e-05	1.33322e-05	1.36515e-05	1.29879e-05	1.17481e-05	1.15185e-05	1.96719e-05	1.23714e-05
DDB_G0288569	washc5	WASH complex subunit 5	WASH complex subunit strumpellin	Q54IR8	0.4613	0.0834892	9.6093e-05	9.43702e-05	0.000104665	0.000105969	0.000136868	4.67882e-05	7.74451e-05	8.93392e-05	2.14891e-05	1.54189e-05	4.20243e-05	1.53041e-05	4.18146e-05	8.19666e-05	8.5308e-05	1.85687e-05	2.03412e-05	2.07319e-05	2.14269e-05	2.00814e-05	1.85056e-05	1.97134e-05	2.09715e-05	1.9533e-05	1.51722e-05	1.47108e-05	1.69874e-05	1.15324e-05	2.03433e-05	1.44598e-05
DDB_G0283291	DDB_G0283291	NA	NA	Q54RA4	0.461227	0.0835447	3.70745e-05	3.10186e-05	4.6057e-05	2.61767e-05	1.87869e-05	9.04041e-06	9.69268e-06	1.21721e-05	1.93306e-05	5.80574e-06	5.59539e-06	7.40198e-06	5.17128e-06	2.25746e-05	9.08841e-06	1.65789e-05	1.75866e-05	2.18377e-05	2.84222e-06	1.69823e-05	3.05909e-05	2.00656e-05	1.43074e-06	2.79183e-06	3.1872e-06	1.99906e-06	1.33134e-06	2.91486e-06	2.67923e-06	1.70008e-06
DDB_G0280775	rvb2	TIP49	AAA ATPase domain-containing protein, RuvB-like protein 2	Q54UW5	-0.461126	0.0836213	0.000101607	6.48839e-05	6.24659e-05	1.8456e-05	3.83709e-05	5.21618e-05	2.04076e-05	2.86112e-05	1.13273e-05	5.89455e-06	3.16175e-05	2.49977e-05	3.08338e-05	1.06809e-05	3.24937e-05	6.80375e-05	5.71088e-05	6.50391e-05	5.97985e-05	6.40672e-05	5.85537e-05	6.58505e-05	6.1702e-05	6.24442e-05	7.34063e-05	6.56618e-05	7.18825e-05	6.67945e-05	8.05655e-05	7.00923e-05
DDB_G0272981	pks13	dipks13, PKS	putative polyketide synthase, beta-ketoacyl synthase family protein	Q559A9	0.460646	0.083985	2.1466e-05	1.84799e-05	1.11311e-05	1.29729e-05	1.22579e-05	7.55205e-07	4.86787e-05	0.000119756	2.07521e-05	1.22662e-06	1.23418e-06	6.1147e-07	8.76348e-07	2.67188e-06	1.69171e-06	2.29654e-06	2.12823e-06	2.44524e-06	2.63763e-06	3.41919e-06	2.95435e-06	3.54519e-06	5.60348e-06	1.60485e-06	2.0753e-06	3.67183e-06	7.62822e-07	2.63251e-06	2.04211e-06	2.1694e-06
DDB_G0270784	psmC1	DdTBPalpha	26S proteasome ATPase 1 subunit, 26S protease regulatory subunit 4, TAT binding protein alpha	Q55BV5	0.460598	0.0840217	0.00041931	0.000386412	0.000407463	0.000459189	0.000523946	0.000520707	0.00065532	0.00060546	0.000773017	0.000737801	0.0013802	0.0012568	0.000652992	0.000488519	0.000555735	0.000389317	0.000427857	0.000496413	0.000417637	0.000409314	0.000475788	0.000476934	0.000457395	0.000435505	0.000687402	0.000566016	0.000585494	0.000682912	0.00053506	0.000687743
DDB_G0281243	DDB_G0281243	NA	NA	Q54U70	0.460512	0.0840869	6.19813e-05	5.76864e-05	6.9997e-05	7.78802e-05	6.17328e-05	7.68452e-05	9.86917e-05	9.73436e-05	0.000120505	0.000121355	5.64057e-05	7.76788e-05	8.1021e-05	0.000121427	8.51312e-05	7.38047e-05	7.8509e-05	0.000104093	7.84333e-05	8.3971e-05	0.000113864	0.000106193	8.84132e-05	9.00371e-05	0.000130305	0.000111894	0.000119919	0.000130817	0.000142284	0.000126332
DDB_G0283525	arl8	arlE	ARF-like protein, ADP-ribosylation factor-like protein	Q54R04	-0.460454	0.084131	4.25887e-05	3.41697e-05	4.24807e-05	0.000137269	8.64344e-05	0.000125163	8.73768e-05	0.000106095	0.000235048	0.000225988	8.51683e-05	0.000236156	0.000219861	0.000204425	0.000146079	2.48294e-05	2.14647e-05	2.81302e-05	2.61693e-05	2.5183e-05	2.39084e-05	2.30193e-05	2.62816e-05	2.27922e-05	2.04283e-05	1.59136e-05	1.43602e-05	9.69156e-06	2.19557e-05	1.75393e-05
DDB_G0292974	vti1A	vti1, DdVti1A	v-SNARE family protein	Q54CK6	0.460388	0.0841813	9.13268e-05	7.56635e-05	8.69104e-05	0.00012063	0.000113919	8.35293e-05	0.000130828	0.000140888	0.000101608	0.000175076	8.11936e-05	0.000106563	7.19761e-05	0.000244112	7.54644e-05	2.1485e-06	1.03967e-05	5.68411e-06	1.84912e-06	1.40016e-05	1.88882e-06	1.92224e-05	3.11658e-06	3.28564e-06	1.25359e-05	1.12927e-05	1.70736e-05	2.09996e-06	1.60563e-05	1.79932e-06
DDB_G0290801	DDB_G0290801	NA	Transmembrane protein 199	Q54FJ8	0.460089	0.0844095	4.41307e-05	3.88798e-05	5.52713e-05	4.78771e-05	3.25989e-05	4.56523e-05	3.5448e-05	3.81103e-05	8.23417e-05	2.74829e-05	1.62956e-05	2.92628e-05	1.6544e-05	4.64116e-05	3.60304e-05	3.14803e-06	3.81529e-06	3.57009e-06	3.14403e-06	2.20594e-06	3.59594e-06	2.44097e-06	2.91771e-06	4.77255e-06	1.46983e-06	2.76625e-06	3.12389e-06	3.28234e-06	5.75007e-06	4.7403e-06
DDB_G0279047	DDB_G0279047	NA	unknown	Q54XC4	0.460079	0.0844171	2.88031e-05	2.12332e-05	2.43459e-05	3.49349e-05	2.67582e-05	3.674e-05	3.47386e-05	3.84305e-05	4.17038e-05	8.88328e-05	6.77518e-05	8.49969e-05	3.13265e-05	3.33894e-05	2.24725e-05	6.80852e-06	6.03781e-06	4.09823e-06	8.1099e-06	7.54474e-06	1.45868e-05	7.20868e-06	8.97496e-06	8.55505e-06	1.40719e-05	1.07887e-05	9.70772e-06	9.58434e-06	1.51775e-05	1.23616e-05
DDB_G0288735	DDB_G0288735	NA	putative acyl-CoA oxidase	Q54II1	-0.459913	0.0845437	0.000156419	0.000113608	0.000118928	4.1552e-05	6.47561e-05	9.81646e-05	5.90361e-05	9.55293e-05	4.60729e-05	3.34554e-05	0.000207156	0.000184493	0.000205326	5.94334e-05	0.000231665	0.000115012	0.000105865	0.000117361	0.000121581	0.000123019	0.000110516	0.000123951	0.000115261	0.000128393	0.000105981	0.000108719	0.000126671	7.75364e-05	0.000126028	0.00010553
DDB_G0275177	sigI	NA	CBS (cystathionine-beta-synthase) domain-containing protein	Q8T849	-0.459807	0.0846245	0.00035833	0.00023991	0.00026837	1.90724e-05	2.24978e-05	5.78412e-05	4.78983e-05	4.56881e-05	8.62896e-05	1.10422e-05	1.08021e-05	2.07326e-05	8.94015e-06	1.21539e-05	1.70488e-05	2.08525e-06	6.88048e-06	2.66382e-06	1.5915e-05	1.88442e-05	2.46868e-05	1.45247e-05	1.20073e-05	2.65099e-05	1.21444e-05	1.21953e-05	1.92999e-05	4.93232e-06	7.87691e-06	1.48654e-05
DDB_G0289439	DDB_G0289439	NA	putative protein kinase C inhibitor, histidine triad (HIT) family protein	Q54HJ0	0.459762	0.0846595	0.000273379	0.000245615	0.000301229	0.000258837	0.000207158	0.000272214	0.000336872	0.000370346	0.000565041	0.000924242	0.000351112	0.000676933	0.00057824	0.000493048	0.000355151	0.0003327	0.000306814	0.000321646	0.000312648	0.000322274	0.000323425	0.000347362	0.000305301	0.000307141	0.000388807	0.000382867	0.000330468	0.000368928	0.00046478	0.000341071
DDB_G0283127	DDB_G0283127	NA	NA	Q54RI2	0.459735	0.0846801	0.0011185	0.000854938	0.000919655	0.00202341	0.00177667	0.00275583	0.00215598	0.00188274	0.00165293	0.000319298	0.00070356	0.00080449	0.000550366	0.000857874	0.00115165	0.000389919	0.000369202	0.000326978	0.000134001	0.000303887	0.00018456	0.000334616	0.000438653	0.000304339	4.62593e-05	2.07142e-06	0.000270558	2.50757e-06	9.24673e-05	1.95204e-06
DDB_G0282741	ddx18	NA	putative RNA helicase, DEAD/DEAH box helicase	Q54S03	-0.459569	0.0848068	2.09052e-05	2.95923e-05	3.83153e-05	7.6174e-06	7.30756e-06	4.88793e-06	5.46725e-06	2.97489e-06	6.74415e-06	5.62813e-06	4.13738e-05	2.60155e-05	1.78815e-05	1.74781e-05	4.35755e-05	0.000124867	0.000122736	0.000126845	0.000124104	0.000140879	0.000136934	0.000136886	0.00012816	0.000140516	9.46439e-05	9.26867e-05	0.000108613	6.50155e-05	0.000101503	8.49357e-05
DDB_G0286723	ponC5	NA	putative actin binding protein, ponticulin-related protein	Q54LB9	0.459476	0.0848776	6.69263e-06	6.49996e-06	7.67772e-06	3.97643e-06	3.7271e-06	6.7241e-06	1.9008e-06	2.43573e-06	2.9957e-06	9.14921e-06	4.14756e-06	6.43197e-06	5.34749e-06	8.75403e-06	5.78383e-06	2.41668e-06	1.78855e-06	3.07736e-06	2.27033e-06	3.54438e-06	2.05226e-06	2.1875e-06	1.55675e-06	2.62039e-06	4.88076e-06	6.22063e-06	7.48958e-06	3.14082e-06	1.37087e-05	9.88555e-06
DDB_G0271374	DDB_G0271374	NA	Glycerophosphodiester phosphodiesterase domain-containing protein 1	Q55BE9	-0.459357	0.0849688	6.56261e-05	9.64598e-05	9.42732e-05	7.02578e-05	7.79143e-05	2.63422e-05	9.94366e-05	6.67133e-05	7.29719e-05	2.67142e-05	9.38404e-05	3.08621e-05	2.67511e-05	3.05584e-05	3.5382e-05	1.63255e-05	1.84947e-05	1.97356e-05	1.91025e-05	2.12514e-05	2.8508e-05	2.42069e-05	2.6404e-05	2.45954e-05	3.0571e-05	3.25198e-05	2.38911e-05	2.40114e-05	3.42963e-05	2.41373e-05
DDB_G0286015	gmsA	NA	NA	Q54ME1	0.459194	0.0850939	0.000137868	0.000108798	7.93793e-05	0.00136692	0.00119971	0.000344124	0.000137248	9.24343e-05	9.99758e-05	4.83569e-05	0.000160688	9.81791e-05	9.355e-05	9.74792e-05	0.000172014	1.8654e-05	1.02308e-05	1.07012e-05	2.79471e-05	2.13766e-05	6.75781e-06	1.84386e-05	2.51755e-05	2.09182e-05	7.12004e-06	1.1483e-05	6.48896e-06	3.62253e-06	8.14399e-06	1.00395e-05
DDB_G0281737	DDB_G0281737	NA	Inositol polyphosphate multikinase	Q54TI0	-0.459099	0.0851669	0.000100299	8.41213e-05	0.000104118	0.000135842	0.000109074	8.6369e-05	0.00019517	0.000175466	0.000285581	0.000162747	7.74356e-05	8.97463e-05	7.06739e-05	0.000141356	7.01594e-05	9.05933e-05	8.33983e-05	8.47222e-05	8.57042e-05	7.75342e-05	0.000108123	7.92681e-05	8.93572e-05	8.57088e-05	8.95482e-05	0.000114324	8.76796e-05	0.000106198	9.71038e-05	9.07308e-05
DDB_G0274207	DDB_G0274207	NA	peptidase C19 family protein, putative ubiquitin carboxyl-terminal hydrolase (UCH)	Q86KB3	-0.458761	0.0854267	3.17472e-05	4.80675e-05	5.22419e-05	2.64038e-05	2.57962e-05	3.70686e-06	2.15428e-05	4.67554e-05	1.85409e-05	1.64539e-05	1.65847e-05	7.0625e-06	2.36891e-05	2.46697e-05	1.77563e-05	1.11242e-05	2.34872e-06	1.30446e-05	2.07836e-06	1.723e-06	2.08743e-05	2.06713e-06	2.3139e-06	2.38245e-06	1.69976e-05	2.05938e-05	1.51985e-05	1.75314e-05	1.46529e-05	1.2632e-05
DDB_G0288161	DDB_G0288161	NA	NA	Q54JB8	-0.458564	0.0855787	0.000257258	0.000320043	0.000349487	7.35663e-05	0.000103131	6.08119e-05	0.000124727	9.81975e-05	8.18153e-05	3.90435e-05	0.000129396	4.63224e-05	8.54202e-05	5.90937e-05	0.00015215	3.75152e-05	3.35177e-05	3.67004e-05	3.71807e-05	3.48814e-05	5.25534e-05	4.12554e-05	3.80475e-05	3.96875e-05	4.0162e-05	3.7095e-05	3.86178e-05	3.43812e-05	3.88853e-05	3.28484e-05
DDB_G0288925	DDB_G0288925	NA	NA	Q54I88	0.458238	0.0858294	2.28213e-05	2.21952e-05	3.44023e-05	2.77013e-05	1.95085e-05	2.85267e-05	2.59061e-05	2.9892e-05	4.24408e-05	3.33372e-05	3.50864e-05	3.62418e-05	1.93598e-05	1.77612e-05	2.5302e-05	0.000272722	0.000246109	0.000245397	0.000288326	0.000288419	0.00024693	0.000259878	0.000256351	0.000298017	0.000283384	0.000262497	0.000274022	0.000244578	0.000225413	0.000235308
DDB_G0276299	agnA	NA	argonaut-like protein	Q7KWS3	0.457211	0.0866254	4.36635e-05	8.75044e-05	7.00811e-05	7.03282e-06	1.49384e-05	3.26914e-06	1.19284e-05	8.54084e-06	9.22055e-06	2.81219e-06	1.38381e-05	8.12937e-06	8.51762e-06	1.09075e-05	2.55378e-05	9.57007e-05	8.90122e-05	9.64817e-05	8.95441e-05	8.75562e-05	8.56644e-05	8.10266e-05	7.78652e-05	7.96319e-05	8.54555e-05	8.13696e-05	7.93006e-05	8.36236e-05	8.35098e-05	7.72127e-05
DDB_G0269762	DDB_G0269762	NA	NA	Q55D72	0.457209	0.0866265	0.000115766	0.000100937	0.000151871	1.74828e-05	3.0675e-05	2.2017e-05	1.70375e-05	2.41283e-05	8.00888e-06	4.50284e-06	2.43904e-05	1.11838e-05	1.95006e-05	1.34568e-05	2.94284e-05	0.000113449	0.000122085	0.000130396	0.000110448	0.000121794	0.000127905	0.00010356	0.000109411	0.000119219	8.72978e-05	7.89791e-05	0.000103858	7.64305e-05	9.67057e-05	0.000102014
DDB_G0277881	limC	NA	LIM-type zinc finger-containing protein C	Q9BIW5	0.45719	0.0866415	0.000206652	0.000213708	0.000217126	0.000591201	0.000444517	0.000440366	0.000164347	0.000114953	9.4554e-05	0.000324708	0.000108366	0.000247787	0.000311541	0.000378006	0.000121028	0.00024989	0.000253432	0.00025573	0.000272681	0.000269802	0.000272978	0.000241015	0.000239827	0.000271344	0.000238151	0.000263594	0.000252494	0.000284954	0.000276067	0.000240028
DDB_G0273999	DDB_G0273999	NA	RWD domain-containing protein, DRG family-regulatory protein 2	Q556K0	-0.45712	0.0866956	0.000159877	0.000118052	0.000151619	0.0001783	0.000126389	5.8147e-05	0.000153599	0.000134164	0.000164669	4.29759e-05	3.19065e-05	3.92951e-05	2.08733e-05	8.31555e-05	3.90367e-05	6.58272e-05	4.88582e-05	5.71193e-05	6.2711e-05	6.40073e-05	9.63154e-05	7.22676e-05	5.8241e-05	5.29714e-05	6.99811e-05	7.87218e-05	6.86899e-05	6.80143e-05	4.99472e-05	6.50982e-05
DDB_G0285851	DDB_G0285851	NA	NA	Q54MM9	-0.456851	0.086905	0.000183895	0.000159313	0.000199834	0.000330908	0.000245499	0.000106727	0.000198504	0.0002252	0.000189357	0.000204849	8.71918e-05	8.62085e-05	0.000139267	0.000235167	0.000102402	0.000195841	0.000219115	0.000193805	0.000206597	0.000217205	0.000261419	0.000254783	0.000238521	0.00025779	0.000283758	0.000229601	0.000266672	0.000239167	0.00021503	0.000266054
DDB_G0285711	DDB_G0285711	NA	phox - and C2 domain-containing protein	Q54MR5	0.456664	0.0870512	4.41775e-05	2.72372e-05	2.45563e-05	7.63557e-05	5.60985e-05	2.89198e-05	2.37422e-05	3.17064e-05	3.9914e-05	1.80507e-05	9.71764e-06	1.30743e-05	7.81333e-06	3.08415e-05	1.46905e-05	2.12765e-05	1.30892e-05	2.3997e-06	2.36224e-05	1.37513e-05	1.33495e-05	1.94324e-06	1.92708e-05	2.19905e-05	1.0791e-05	2.1962e-05	1.44985e-06	3.38379e-06	1.77879e-05	1.58256e-05
DDB_G0284811	DDB_G0284811	NA	NA	Q54P39	0.455767	0.0877519	1.44085e-05	2.28255e-05	2.14004e-05	4.13928e-06	3.6236e-06	3.31292e-06	8.23738e-06	6.08266e-06	2.14365e-05	3.70262e-06	1.21033e-05	1.1814e-05	4.2899e-06	9.49086e-06	1.10937e-05	6.07629e-06	4.39991e-06	2.71234e-06	3.10284e-06	2.42406e-06	4.32836e-06	4.83827e-06	3.84478e-06	5.37851e-06	2.65876e-06	2.5181e-06	5.39479e-06	1.99607e-06	3.45404e-06	3.68086e-06
DDB_G0272550	DDB_G0272550	NA	putative peptide/oligopeptide transporter	Q559I6	0.455434	0.0880134	0.00369517	0.00339551	0.00380723	0.00910055	0.00675317	0.00528755	0.00795313	0.00636144	0.00884334	0.0102287	0.00571739	0.00537864	0.00488072	0.0145083	0.00783317	6.36522e-05	7.19452e-05	7.88785e-05	7.82169e-05	8.69798e-05	0.000105348	8.09325e-05	7.97758e-05	9.55222e-05	0.000113107	0.000127717	0.000106044	0.000133544	0.000132944	0.000109078
DDB_G0268040	DDB_G0268040	NA	Alpha- and gamma-adaptin-binding protein p34	Q55FM4	0.455333	0.088093	3.98316e-05	3.08528e-05	4.22283e-05	4.36603e-05	3.64813e-05	1.54198e-05	3.78955e-05	4.22728e-05	3.93876e-05	4.06697e-05	1.78857e-05	1.92301e-05	2.69271e-05	4.62983e-05	2.31209e-05	1.4374e-05	1.16958e-05	1.42727e-05	1.13885e-05	1.36688e-05	2.13624e-06	3.0281e-06	2.07891e-06	1.30057e-05	2.95681e-06	1.82001e-06	7.21527e-06	2.5425e-06	3.92598e-06	2.18083e-06
DDB_G0270382	DDB_G0270382	NA	NA	Q55BS8	0.45518	0.0882138	0.000195484	0.000158318	0.000174632	0.000151314	0.000106429	0.000104237	0.000325805	0.000281871	0.000305163	0.00125541	0.00045272	0.000461318	0.000531467	0.00115884	0.00044504	2.35798e-05	2.36952e-05	2.65096e-06	2.43473e-06	2.66337e-06	3.22633e-05	2.56269e-05	2.58286e-05	2.42937e-05	3.7399e-05	3.48841e-05	3.38101e-05	6.67949e-05	9.3819e-06	4.83114e-05
DDB_G0269812	DDB_G0269812	NA	NA	Q55D19	0.455065	0.0883036	2.7962e-05	2.26928e-05	2.68706e-05	2.52684e-05	1.80997e-05	1.36284e-05	1.52636e-05	1.79372e-05	1.80144e-05	8.08427e-06	3.85776e-06	7.88691e-06	2.9838e-06	1.03976e-05	8.26255e-06	2.64424e-05	2.78437e-05	2.741e-05	2.64242e-05	2.32e-05	2.44016e-05	3.88467e-05	3.49584e-05	2.97298e-05	2.95612e-05	2.2647e-05	3.23806e-05	1.57764e-05	2.72681e-05	3.13391e-05
DDB_G0273795	DDB_G0273795	NA	NA	Q556V5	0.455056	0.0883111	8.53923e-05	0.000101833	0.000129951	5.39102e-05	4.79562e-05	6.94264e-06	3.01982e-05	6.22308e-05	2.11206e-05	4.13793e-05	3.14007e-05	1.38984e-05	3.7556e-05	6.18679e-05	4.17482e-05	2.68395e-05	2.91033e-05	2.91023e-05	2.44641e-05	2.95391e-05	2.45391e-05	2.36521e-05	2.6015e-05	2.45223e-05	2.58702e-05	2.4031e-05	2.341e-05	1.74284e-05	3.07971e-05	2.39845e-05
DDB_G0284407	erg24	NA	putative delta(14)-sterol reductase	Q54PP1	0.454694	0.0885968	0.00192068	0.00283674	0.00243406	0.0011018	0.000857534	0.000593272	0.000396851	0.000223813	0.000716693	0.000199113	0.000552087	0.0011261	0.00024791	0.000600843	0.00095042	0.00106985	0.00103078	0.000881771	0.00105077	0.000918111	0.00107774	0.00110788	0.000927189	0.00103801	0.00082087	0.000794923	0.00100441	0.000564776	0.00079327	0.000889771
DDB_G0281569	tor	FRAP family protein kinase Tor, serine/threonine protein kinase Tor, TORC1 protein kinase Tor, TORC2 protein kinase Tor	TOR complex protein kinase Tor	Q86C65	-0.454677	0.08861	8.46446e-05	0.000210424	0.000188054	0.00020081	0.000279407	5.80159e-05	0.000124904	0.000132883	5.21792e-05	2.95822e-05	0.000102513	4.81156e-05	4.43838e-05	5.28093e-05	9.03772e-05	7.59729e-05	7.32093e-05	8.16787e-05	8.1605e-05	8.51733e-05	8.53835e-05	8.79123e-05	8.67821e-05	8.55631e-05	9.58088e-05	9.38721e-05	8.22495e-05	8.58305e-05	0.000100824	7.83984e-05
DDB_G0274423	DDB_G0274423	NA	SH3 domain-containing protein	Q86HT7	0.454636	0.0886422	9.0318e-06	9.42177e-06	1.04995e-05	2.07269e-05	1.95772e-05	1.19244e-05	1.25671e-05	1.16382e-05	9.16788e-06	2.63889e-05	5.09856e-05	2.52401e-05	3.75912e-05	3.19173e-05	4.89984e-05	2.05195e-05	1.88345e-05	2.24672e-05	2.07531e-05	1.79745e-05	1.70842e-05	1.01526e-05	1.85664e-05	1.99166e-05	2.29024e-05	2.4419e-05	2.05399e-05	4.31754e-05	1.50626e-05	2.53514e-05
DDB_G0274545	thrS2	thrS, ThrRS	threonyl-tRNA synthetase, threonine-tRNA ligase	Q8MP20	0.454495	0.088754	1.59977e-05	1.47974e-05	2.08954e-05	2.40033e-05	2.1948e-05	5.63124e-06	1.48024e-05	2.29541e-05	2.90698e-05	1.29053e-05	1.08744e-05	7.45047e-06	6.96808e-06	2.74442e-05	1.2391e-05	1.46515e-05	1.17354e-05	1.14124e-05	1.14659e-05	1.30059e-05	1.00652e-05	1.747e-05	1.03952e-05	1.25856e-05	1.25512e-05	1.41285e-05	1.10939e-05	6.23892e-06	1.69629e-05	1.49615e-05
DDB_G0286299	DDB_G0286299	NA	unknown	Q54LY8	0.45445	0.0887891	2.23209e-06	9.91962e-06	1.3278e-05	4.13928e-06	7.75463e-06	8.00646e-07	3.93802e-06	3.51233e-06	2.51816e-06	5.89455e-06	7.40381e-06	3.4709e-06	5.32176e-05	9.6042e-06	1.60466e-05	0.0001254	0.000114758	0.000110889	0.00011887	0.00011583	0.00013708	0.000106924	0.000119769	0.000120687	0.000123728	0.000137439	0.000130635	0.000183419	0.000124932	0.000170023
DDB_G0285329	DDB_G0285329	NA	nucleotide binding protein 1-like protein	Q54NE0	0.454393	0.0888345	5.47383e-05	3.9112e-05	3.90727e-05	2.23813e-05	2.61398e-05	2.4551e-05	2.71121e-05	3.43747e-05	1.45921e-05	6.72323e-06	1.485e-05	1.54495e-05	1.92543e-05	2.05927e-05	2.37694e-05	1.0849e-05	7.55234e-06	1.55309e-05	7.72407e-06	9.25431e-06	2.71487e-06	2.20103e-06	1.26139e-05	1.15962e-05	1.73143e-06	1.20649e-05	6.57447e-06	7.07803e-06	7.11148e-06	6.27384e-06
DDB_G0290371	DDB_G0290371	NA	transmembrane protein	Q54G71	0.45399	0.0891535	0.000118896	6.32586e-05	6.23817e-05	0.0011006	0.000722141	0.00107964	0.00072626	0.000847832	0.000457605	0.000291772	0.000182802	0.000411304	7.00052e-05	0.000179854	7.28709e-05	6.04987e-06	3.98073e-06	4.93111e-06	2.0325e-05	3.41738e-05	3.31051e-05	8.66358e-05	7.43464e-05	5.84252e-05	0.000103873	0.000125226	0.000106777	3.80971e-05	6.46562e-05	5.09676e-05
DDB_G0279265	DDB_G0279265	NA	UPF0559 protein	Q54X16	-0.45396	0.0891771	2.98312e-05	2.40528e-05	2.69548e-05	5.40075e-05	4.13599e-05	1.98762e-05	6.5066e-05	6.68201e-05	9.56068e-05	7.68882e-05	3.43637e-05	3.92466e-05	3.16433e-05	6.01128e-05	2.91926e-05	2.3903e-05	2.34926e-05	2.4143e-05	2.22631e-05	2.55411e-05	2.30121e-05	2.32386e-05	2.54325e-05	2.08312e-05	1.3458e-05	2.23049e-05	2.18777e-05	2.61956e-05	1.503e-05	2.07629e-05
DDB_G0291428	DDB_G0291428	NA	paramecium surface antigen repeat-containing protein	Q54EN7	0.453809	0.0892971	0.000263753	0.000167306	0.000158981	0.00101678	0.000760137	0.0012709	0.000670749	0.000483687	0.000275474	0.000173834	0.0001974	0.000168209	0.000217538	0.000231261	0.000221526	1.62273e-05	1.7609e-05	1.24038e-05	2.39269e-05	2.20523e-05	1.88944e-05	2.01879e-05	2.5799e-05	2.39601e-05	1.96428e-05	2.19674e-05	1.88773e-05	1.82141e-05	2.05708e-05	1.85921e-05
DDB_G0289117	myoB	DMIB, abmB, myoIB, myosin-1B, myosin IB	myosin IB heavy chain	P34092	0.452976	0.0899602	7.48316e-05	6.91957e-05	6.32652e-05	0.000719125	0.000645013	0.000155875	0.000126252	0.000205456	5.17054e-05	0.000226905	0.000250299	0.000106418	0.000182168	0.000273042	0.000176494	2.90646e-05	3.40389e-05	2.54637e-05	4.30972e-05	4.61473e-05	4.11575e-05	4.71936e-05	5.12091e-05	4.73809e-05	6.60459e-05	5.88343e-05	5.21463e-05	6.01755e-05	5.11894e-05	5.98501e-05
DDB_G0285989	DDB_G0285989	NA	NA	Q54MF7	0.452622	0.0902427	5.43702e-07	8.63384e-07	2.22364e-06	1.11016e-06	7.83522e-07	3.19984e-07	1.30283e-05	2.07126e-05	6.05884e-06	9.71703e-05	6.674e-05	3.00867e-05	7.86982e-05	0.000150018	5.66023e-05	2.40759e-06	2.87306e-06	3.32632e-06	4.34554e-05	2.54056e-06	1.91262e-06	2.49997e-06	1.9723e-06	4.94764e-05	3.46863e-05	3.32909e-05	2.85195e-05	6.36811e-05	2.07204e-06	3.00973e-05
DDB_G0272322	DDB_G0272322	NA	NA	Q86KZ6	-0.45219	0.0905891	0.000158802	0.000147074	0.000201896	0.000224488	0.000205922	0.000145565	0.000173072	0.000161806	0.000234311	0.000109292	7.12929e-05	7.65641e-05	5.58572e-05	0.000211389	9.92187e-05	0.000227652	0.000219885	0.000221305	0.000209528	0.000225134	0.000235093	0.000242191	0.000216934	0.000217978	0.000240148	0.000243723	0.000248255	0.000223655	0.000241392	0.000230808
DDB_G0286027	rfc4	NA	replication factor C subunit 4	Q54MD4	0.451916	0.0908088	5.05368e-06	5.20396e-06	1.43303e-05	1.11232e-05	1.00581e-05	5.93727e-06	2.17911e-05	2.25272e-05	1.22226e-05	3.10014e-05	1.7958e-05	1.60796e-05	6.20865e-05	6.78692e-05	4.85268e-05	1.6292e-05	2.01753e-05	2.09536e-05	1.80373e-05	1.70551e-05	2.35314e-05	2.30456e-05	2.18807e-05	2.13517e-05	2.29867e-05	2.55687e-05	2.04778e-05	2.56147e-05	2.2211e-05	1.87176e-05
DDB_G0286009	tmem33	NA	transmembrane protein, TMEM33 family protein, UPF0121 family protein	Q54ME7	0.451335	0.0912763	2.45505e-05	2.33562e-05	3.09942e-05	3.12845e-06	4.48551e-06	8.3849e-06	5.80784e-05	8.12281e-05	0.000161406	0.000102847	5.87905e-05	9.33811e-05	6.56763e-05	7.00773e-05	4.33397e-05	1.63425e-05	1.87471e-05	2.00015e-05	1.42124e-05	2.03652e-05	1.57102e-05	1.66916e-05	2.2601e-05	1.7865e-05	1.92191e-05	1.61539e-05	2.22392e-05	2.14416e-05	2.8147e-05	2.36301e-05
DDB_G0271750	nfaA	RasGAP, DdNF1	Ras GTPase activation domain-containing protein	Q55AR6	0.450848	0.0916696	0.000101981	8.13684e-05	8.02629e-05	0.000220336	0.000190118	2.97062e-05	2.01948e-05	3.20266e-05	1.64349e-05	1.66609e-05	1.06575e-05	5.60726e-06	1.97118e-05	4.43167e-05	2.40641e-05	1.36459e-05	1.98889e-05	2.01701e-05	1.62017e-05	2.15356e-05	1.15242e-05	1.68175e-05	1.96708e-05	1.57439e-05	1.4171e-05	7.29462e-06	9.73681e-06	1.8138e-06	1.10207e-05	9.25651e-06
DDB_G0271564	pdhX	NA	putative pyruvate dehydrogenase complex, component X	Q86AD5	0.450686	0.0918012	0.000212913	0.000139346	0.000166849	5.47859e-05	6.91193e-05	0.000101485	0.000166936	0.00019425	3.38603e-05	4.57551e-05	7.61348e-05	6.01833e-05	6.54652e-05	9.83284e-05	5.85474e-05	0.000113598	0.000108122	0.00010972	0.000107175	0.000112732	0.00011895	0.000109491	0.000110293	0.000112192	8.88098e-05	9.06497e-05	9.65454e-05	8.97296e-05	0.00011378	9.96285e-05
DDB_G0282937	DDB_G0282937	NA	unknown	Q54RT6	0.450619	0.0918548	3.10463e-05	2.40197e-05	3.05313e-05	4.1552e-05	2.80294e-05	3.55604e-05	3.2965e-05	2.81842e-05	3.98087e-05	1.80802e-05	1.96203e-05	2.06357e-05	1.02077e-05	1.53259e-05	1.66951e-05	1.21657e-05	9.00078e-06	1.33843e-05	6.44773e-06	1.27849e-05	1.97085e-06	8.46999e-06	6.94258e-06	5.75566e-06	1.07129e-05	5.47187e-06	6.70319e-06	1.89721e-06	2.62172e-06	3.03914e-06
DDB_G0279195	adprt1B	PARP3, pARTd	poly [ADP-ribose] polymerase 1B	Q54X55	0.450071	0.0922997	0.000207867	0.000213774	0.000132181	3.07505e-05	3.37327e-05	1.82597e-05	3.17235e-05	3.38411e-05	1.00106e-05	6.51608e-06	2.11381e-05	1.05536e-05	3.41773e-05	2.98789e-05	4.69353e-05	4.50233e-05	3.48645e-05	3.78525e-05	3.47383e-05	3.25186e-05	3.79613e-05	2.57396e-05	3.18306e-05	3.55698e-05	2.48167e-05	2.80264e-05	3.06876e-05	2.47649e-05	2.18845e-05	2.67675e-05
DDB_G0271904	DDB_G0271904	NA	phosphoenolpyruvate carboxykinase (GTP), phosphoenolpyruvate carboxykinase	Q869Z4	0.449828	0.092497	0.00046473	0.000458286	0.00059822	0.000955189	0.000741998	0.000598558	0.000530502	0.000517946	0.00117607	0.000414499	0.000317941	0.000417943	0.000453302	0.00122983	0.00100235	0.000307881	0.000309957	0.000306685	0.000294622	0.000285175	0.000287543	0.000269781	0.000286233	0.000306274	0.000231222	0.00025301	0.000284766	0.000241684	0.000295501	0.000274273
DDB_G0270390	DDB_G0270390	NA	NA	Q55BS3	0.449461	0.0927962	0.000185998	0.00015928	0.000147874	0.000164483	0.000119381	6.15109e-05	0.000163566	0.000173012	9.47646e-05	3.04396e-05	2.97384e-05	1.64189e-05	2.22108e-05	5.84143e-05	3.73272e-05	2.7513e-05	2.16456e-05	2.54681e-05	2.6958e-05	2.44617e-05	2.16761e-05	2.80416e-05	2.30311e-05	2.57811e-05	2.39344e-06	2.41258e-05	3.42138e-05	2.74426e-06	2.5707e-05	2.53962e-05
DDB_G0270670	psaB	psA	puromycin-sensitive aminopeptidase-like protein, metallopeptidase	Q55CY7	-0.449375	0.0928666	0.000607297	0.00047351	0.000518913	0.00012689	0.000218358	0.000290519	0.000709412	0.000928836	9.09745e-05	0.000108435	0.000444337	0.000243474	0.000179177	0.000139658	0.000127571	0.000554111	0.000516579	0.000543281	0.000524945	0.000535182	0.000539448	0.000550305	0.000499417	0.000516812	0.000660316	0.000609807	0.000610257	0.000596816	0.000687026	0.000642496
DDB_G0277267	ube2n	NA	putative ubiquitin-conjugating enzyme E2	Q86K32	0.4493	0.0929273	0.000119597	0.000112911	0.000100837	0.000120954	0.000149339	0.000191961	0.000139518	0.000154655	0.000158458	0.000165881	0.000519423	0.000354698	0.000368344	0.00013326	0.000415273	9.91432e-05	0.00010245	0.000117342	0.000110524	0.000129362	0.000117523	0.000111661	0.000122828	0.000128544	0.000151005	0.000138743	0.000131951	0.000139078	0.000160772	0.000128969
DDB_G0278101	cnrO	NA	C2 domain-containing protein, putative cell number regulator	Q54YT1	-0.448832	0.0933106	0.000257679	0.000210457	0.000166344	0.000261237	0.000242201	0.000296548	0.000254617	0.00028059	0.000292477	4.03149e-05	3.07502e-05	4.9618e-05	3.61482e-05	6.24907e-05	4.87626e-05	0.000127359	0.000128963	9.9981e-05	0.000160599	0.000152932	0.000217807	0.000189209	0.000190133	0.000183697	0.000205034	0.00022758	0.000202779	0.000188093	0.00020632	0.000190965
DDB_G0275027	DDB_G0275027	NA	SRA stem-loop-interacting RNA-binding protein, mitochondrial	Q86I71	0.448667	0.0934458	0.000135345	0.000120341	0.000187885	5.23857e-05	4.42114e-05	3.74827e-05	6.71943e-05	9.38217e-05	0.0001204	0.00011216	8.90707e-05	0.00012687	7.28208e-05	0.000135864	0.000120733	0.000152401	0.000221164	0.000225074	0.000186711	0.000160062	0.000165624	0.000228907	0.00019135	0.000186982	0.000202362	0.000175312	0.000219693	0.000155225	0.000229424	0.000171
DDB_G0280875	DDB_G0280875	NA	NA	Q54UR3	0.448385	0.0936771	1.72129e-05	1.37025e-05	1.5635e-05	1.42059e-05	1.03675e-05	1.56383e-05	1.71084e-05	1.42007e-05	1.77512e-05	2.82517e-05	1.19587e-05	2.42223e-05	1.05597e-05	2.52926e-05	1.34524e-05	1.96651e-06	2.9758e-06	2.47963e-06	2.42589e-06	3.4514e-06	3.35935e-06	2.72328e-06	2.94706e-06	2.58522e-06	3.27081e-06	1.24497e-06	4.58225e-06	1.9644e-06	2.68081e-06	2.10027e-06
DDB_G0274847	DDB_G0274847	NA	nucleotidyltransferase domain-containing protein	Q555M9	0.448145	0.0938745	2.44103e-05	4.86314e-05	4.86236e-05	2.63389e-05	3.1259e-05	1.35847e-05	4.34645e-05	3.99247e-05	3.95455e-05	5.35014e-05	4.93957e-05	3.27038e-05	6.16642e-05	4.04667e-05	5.02362e-05	1.87207e-06	3.35027e-06	2.90819e-06	2.69767e-06	1.17908e-06	1.83558e-06	1.18393e-06	1.9242e-06	1.84598e-06	2.44634e-06	3.03284e-06	1.88925e-06	3.34324e-06	2.53093e-06	2.98221e-06
DDB_G0279011	DDB_G0279011	NA	thioredoxin domain-containing protein	Q54XE7	0.447684	0.0942536	0.000192633	0.000164586	0.000256927	0.00052127	0.000317335	0.000450327	0.000206733	0.000172158	0.000354538	0.000243314	0.000160905	0.000276041	0.000404699	0.000267211	0.00036022	0.000210504	0.000193998	0.000195435	0.000244152	0.000219296	0.00114717	0.000240022	0.000117085	0.000154449	0.000302051	0.000248375	0.000252093	0.000252555	0.000212128	0.000243489
DDB_G0288769	cap	NA	cyclase associated protein	P54654	0.447265	0.0945999	0.000411787	0.000485218	0.000377633	0.00146085	0.00151045	0.00061979	0.00118393	0.000769709	0.000436654	0.000715567	0.00178005	0.000862743	0.00222749	0.000970764	0.00133231	0.00144666	0.0014762	0.00161017	0.00158549	0.00161278	0.00146932	0.00149783	0.00171513	0.00167099	0.00198451	0.0017092	0.0017207	0.00201504	0.00191882	0.00183847
DDB_G0289003	psmC4	TBP2, tbpB	26S protease regulatory subunit 6B, 26S proteasome subunit ATPase 4, HIV TAT binding-protein-related	P34123	0.446912	0.0948918	0.000265389	0.000208268	0.000234418	0.00046493	0.000422599	0.000577894	0.00110391	0.0010044	0.000850765	0.00135333	0.000630064	0.0007127	0.000406142	0.000893315	0.000337999	0.000329706	0.000342479	0.000383241	0.000355327	0.000364267	0.000427716	0.000411413	0.000412058	0.000403421	0.000552476	0.000468126	0.000497041	0.000547232	0.000454039	0.000535006
DDB_G0288545	nup210	NA	nucleoporin 210	Q54IS9	-0.446415	0.0953047	0.000178148	0.000171983	0.00020118	0.000103958	0.000120137	2.82645e-05	0.000121818	0.000173225	5.32846e-05	5.69311e-05	0.000111185	2.89235e-05	6.07492e-05	5.17336e-05	8.26555e-05	6.31984e-05	5.97936e-05	5.8214e-05	6.88468e-05	5.83125e-05	5.77509e-05	6.69254e-05	7.52207e-05	7.28451e-05	7.94847e-05	6.66167e-05	8.21751e-05	7.53526e-05	0.000101735	7.8482e-05
DDB_G0275863	nmt	NA	glycylpeptide N-tetradecanoyltransferase, peptide N-myristoyltransferase	Q553B6	0.446137	0.0955361	0.000529822	0.000425151	0.000476714	0.000108791	0.000132092	0.000138095	0.000249013	0.000266182	0.000103029	9.28537e-05	0.000145584	0.000148194	0.000194697	0.00018795	0.000173311	0.000439007	0.000422847	0.000427684	0.000354707	0.000364106	0.000432723	0.000350273	0.000347324	0.000365515	0.000384821	0.000316819	0.000364942	0.000307844	0.000339772	0.00033672
DDB_G0279291	DDB_G0279291	putative glutamate carboxypeptidase	peptidase M20 family protein	Q54X02	0.445123	0.0963823	0.000998129	0.00067905	0.000768194	0.000116868	0.000149167	0.000285539	0.000356203	0.000349321	3.77031e-05	0.000109499	0.000507788	0.000515452	0.00047382	0.000186308	0.000303045	0.000962836	0.000991283	0.000901833	0.000898315	0.00088543	0.000947095	0.000880008	0.000834068	0.000841938	0.000878916	0.000859813	0.000889263	0.000842446	0.000845262	0.000861117
DDB_G0280763	hemA	ALAS	5-aminolevulinate synthase, ALA synthase	Q54UX3	0.445104	0.0963982	0.000135578	0.000122729	0.000114805	3.61026e-05	5.30065e-05	2.86577e-05	2.8602e-05	3.03189e-05	2.24894e-05	1.92926e-05	6.43552e-05	2.84388e-05	4.38207e-05	2.1159e-05	5.50697e-05	5.24229e-05	4.82199e-05	5.95482e-05	4.93615e-05	5.18901e-05	4.91602e-05	3.25283e-05	3.55379e-05	3.92913e-05	1.81035e-05	1.8896e-05	2.64237e-05	1.6321e-05	1.38084e-05	1.78059e-05
DDB_G0292074	commd1	NA	COMM domain-containing protein 1	Q54DR0	-0.444876	0.0965901	8.7044e-06	6.76569e-06	1.11311e-05	6.64302e-06	5.72506e-06	1.59878e-05	7.10125e-06	1.11042e-05	1.25912e-05	1.20773e-05	1.57174e-05	1.36076e-05	1.4256e-05	4.89579e-06	1.43368e-05	2.5109e-05	2.19066e-05	2.54053e-05	2.54821e-05	2.58119e-05	1.785e-05	2.3887e-05	2.33622e-05	2.37324e-05	2.26752e-05	2.39548e-05	2.45604e-05	2.35921e-05	2.4925e-05	2.32767e-05
DDB_G0281847	DDB_G0281847	NA	NA	Q54TD4	0.444599	0.0968223	8.79795e-06	5.27045e-06	5.19021e-06	6.0582e-06	5.20874e-06	1.17496e-05	7.70486e-06	1.11042e-05	8.74645e-06	1.14858e-05	1.23924e-05	9.68092e-06	1.28832e-05	5.23672e-06	9.91417e-06	2.34813e-06	2.2556e-06	2.95565e-06	1.35234e-05	2.35755e-06	3.37497e-05	2.7222e-05	2.67652e-06	2.06438e-06	8.45784e-05	1.84498e-05	2.00209e-05	3.77493e-05	2.3843e-05	5.89799e-06
DDB_G0273297	DDB_G0273297	NA	NA	Q556W8	0.444594	0.0968265	2.61861e-05	1.71197e-05	2.17791e-05	4.57687e-05	3.0778e-05	5.67927e-05	3.65122e-05	4.67554e-05	3.54921e-05	6.49435e-05	5.71284e-05	6.07164e-05	4.75865e-05	3.36159e-05	5.1533e-05	9.8041e-05	0.000103892	9.81649e-05	0.000114557	0.000130636	0.000107867	0.000105206	0.000106124	0.000114282	0.000141867	0.000137702	0.000120158	0.000138286	0.000167899	0.000134973
DDB_G0279141	ap1b1	NA	adaptor-related protein complex 1, beta 1 subunit, beta adaptin	Q54X82	-0.443939	0.0973786	0.000340854	0.000326378	0.000355124	0.000156147	0.000221072	0.000129576	0.000184458	0.000271732	7.07084e-05	5.5305e-05	0.000175503	7.55948e-05	9.81956e-05	7.43801e-05	0.000121853	0.000238229	0.000229711	0.000224294	0.000226565	0.000234555	0.000228525	0.000253439	0.000247023	0.000261697	0.000252332	0.000245211	0.000246407	0.000241986	0.000229261	0.000243757
DDB_G0292402	hacl1	NA	2-hydroxyacyl-CoA lyase	Q54DA9	0.443484	0.0977629	0.000446413	0.000541702	0.000651568	0.000141875	0.000106532	0.000138706	0.000426469	0.000342811	0.000451235	8.85075e-05	8.14826e-05	9.69675e-05	3.97029e-05	0.000148206	9.69199e-05	0.000325681	0.000328617	0.000349572	0.000318577	0.000327627	0.000357361	0.000342444	0.000302758	0.00033891	0.000340123	0.000288324	0.000317921	0.000302789	0.000315087	0.000325627
DDB_G0283805	adkA	ADK	adenylate kinase	Q54QJ9	0.443242	0.0979676	0.000191044	0.000125482	0.000147327	2.50738e-05	3.96077e-05	7.99907e-05	9.26618e-05	0.000116447	1.48554e-05	2.20424e-05	3.29183e-05	4.68071e-05	3.53388e-05	5.80746e-05	2.80726e-05	0.000281489	0.000294432	0.000279047	0.000277459	0.000278895	0.000287475	0.000245217	0.000259073	0.000271343	0.000214212	0.000232872	0.00024101	0.000199436	0.000247481	0.000243856
DDB_G0288679	myoE	myoIE, DMIE, myosin-1E, myosin IE	myosin IE heavy chain	Q03479	0.443137	0.0980563	0.000164129	0.000135366	0.000145855	0.000331395	0.000351347	0.000207557	5.54536e-05	6.90613e-05	2.33843e-05	1.05394e-05	3.50141e-05	1.40923e-05	2.68215e-05	3.25967e-05	5.83706e-05	0.000133121	0.000120566	0.000129744	0.000132331	0.000141535	0.000121182	0.000130966	0.00011814	0.000133494	0.000124125	0.000113265	0.00011219	9.17794e-05	0.000120777	9.7145e-05
DDB_G0284939	DDB_G0284939	NA	thioredoxin domain-containing protein	Q54NX3	0.443011	0.0981636	8.40839e-05	7.68575e-05	0.000122168	0.000132372	9.839e-05	0.000140716	0.000189246	0.000204816	0.00060473	0.000265606	0.000158953	0.000297608	0.000187166	0.000168135	0.000162111	0.000237192	0.000248039	0.000201739	0.000226657	0.000197133	0.000302735	0.000244377	0.000231171	0.000312545	0.000214346	0.000252398	0.000323806	0.00027169	0.00018897	0.000315504
DDB_G0289571	DDB_G0289571	NA	NA	Q54HB8	-0.443005	0.0981684	0.00011941	0.000118384	0.000127048	5.52725e-05	6.38285e-05	2.3852e-05	6.87904e-05	0.000138753	4.22828e-05	2.99961e-05	4.99015e-05	1.73883e-05	3.81895e-05	3.65601e-05	4.21018e-05	9.72771e-06	1.07678e-05	4.79313e-06	1.08263e-05	1.23722e-05	1.08069e-05	1.27419e-05	1.23856e-05	7.73215e-06	2.03374e-05	1.04659e-05	1.32708e-05	9.72767e-06	1.94633e-05	1.37921e-05
DDB_G0270562	acy1	NA	N-acyl-L-amino-acid amidohydrolase, aminoacylase	Q55DP8	0.44299	0.0981813	0.000238193	0.00018797	0.000229327	0.00024223	0.000206437	0.000292005	0.000256391	0.000209832	0.000432496	0.000303983	0.000230643	0.000256365	0.000310802	0.000419732	0.000435019	0.00022167	0.000208168	0.000219713	0.000189193	0.000197887	0.00026721	0.000220978	0.000196337	0.000205464	0.000243262	0.000254521	0.000253616	0.000242878	0.000242301	0.000261421
DDB_G0276711	rpiA	NA	ribose-5-phosphate isomerase	Q551C2	-0.442802	0.098341	8.58128e-05	7.5962e-05	0.000101173	0.000134091	9.47484e-05	8.99077e-05	0.000174065	0.000159351	0.000152194	0.000173539	7.25937e-05	8.29129e-05	6.74009e-05	0.000141809	6.2202e-05	6.80309e-05	6.35592e-05	7.53115e-05	5.46807e-05	5.72853e-05	6.39558e-05	6.2207e-05	5.30706e-05	5.51445e-05	4.62079e-05	5.70492e-05	6.86449e-05	5.5756e-05	5.82385e-05	6.03716e-05
DDB_G0288419	DDB_G0288419	NA	unknown	Q54IY9	0.442715	0.098415	2.46881e-06	2.26927e-06	3.45716e-06	2.79284e-05	2.49372e-05	1.60315e-05	7.77999e-05	6.24443e-05	6.09174e-05	0.00224988	0.000780018	0.000634479	0.00226036	0.00228332	0.00227116	2.83304e-06	2.68228e-06	2.90064e-06	1.67918e-06	2.13947e-06	2.84649e-06	2.36354e-06	2.81258e-06	3.68906e-06	3.50693e-06	2.94707e-06	2.01476e-06	1.34557e-05	2.05489e-06	1.16792e-05
DDB_G0274597	ctnA	countin, Countin counting factor complex component	CF complex subunit Countin	Q86IV5	0.442665	0.0984574	0.00238426	0.00314433	0.00239729	0.00229434	0.00275472	0.00219061	0.000542207	0.000357645	0.00103863	0.00016801	0.00099075	0.0013374	0.000874643	0.000545247	0.0018931	0.00325722	0.00326677	0.00375476	0.0031236	0.00338548	0.00303547	0.00225214	0.00354768	0.00284767	0.00112664	0.0016513	0.00161051	0.000417961	0.000995113	0.0012267
DDB_G0268236	DDB_G0268236	NA	NA	Q55F70	0.442472	0.0986218	0.00011184	0.000224885	0.000264752	7.99885e-05	9.68097e-05	3.6609e-05	9.41161e-05	3.2667e-05	2.48584e-05	8.22691e-05	0.000712304	0.000121199	0.000489516	8.63826e-05	0.000399594	0.000359391	0.000381073	0.000377906	0.000386643	0.000396904	0.000402168	0.000443595	0.000411216	0.000397367	0.000486499	0.000505576	0.000463002	0.000569237	0.000537762	0.00049357
DDB_G0282141	hatA	hsI	actin binding protein, hisactophilin I	P13231	-0.442042	0.0989883	0.00579152	0.00474474	0.00399491	0.00341692	0.0036484	0.00533294	0.00151858	0.00236172	0.00176968	0.000343069	0.000724951	0.00146849	0.000606571	0.000773518	0.00105357	0.00138179	0.00180928	0.00235713	0.0014122	0.00130678	0.00480311	0.00352855	0.00208516	0.00246795	0.00355841	0.00275967	0.00144704	0.00428489	0.00209115	0.00267968
DDB_G0281793	DDB_G0281793	NA	NA	Q54TE4	0.44194	0.0990752	0.000123336	9.19489e-05	6.98287e-05	5.58239e-05	4.2047e-05	6.6666e-05	9.86563e-05	8.34693e-05	7.42352e-05	0.000126647	9.83933e-05	0.000197045	7.98596e-05	0.000152	8.96699e-05	3.38614e-05	2.96917e-05	2.84455e-05	3.51888e-05	4.39196e-05	2.90869e-05	4.5741e-05	3.51326e-05	4.39569e-05	5.75239e-05	5.00831e-05	4.76147e-05	3.90417e-05	5.59977e-05	5.2155e-05
DDB_G0273251	fpaB-1	fpa2, fpaB, Skp1B, SKP1, FP21	ubiquitin ligase subunit SKP1	Q557E4	0.441858	0.0991455	0.00131331	0.000962533	0.00103422	0.000730802	0.000739524	0.001018	0.00100122	0.00122062	0.00160418	0.000680798	0.000691997	0.00112973	0.000380838	0.00074957	0.000770289	0.000705018	0.000746907	0.000926516	0.000630155	0.000722114	0.000881019	0.000582956	0.000734824	0.000746232	0.000569709	0.00066231	0.000605983	0.000555517	0.000345744	0.000587657
DDB_G0285871	DDB_G0285871	NA	Ran GTPase binding protein, Mog1 family protein, RAN guanine nucleotide release factor	Q54ML6	0.441651	0.0993223	4.27756e-05	4.05051e-05	5.36304e-05	2.38087e-05	2.0127e-05	1.80849e-05	3.76827e-05	3.74699e-05	8.30786e-05	9.35042e-05	3.86276e-05	6.00863e-05	5.13875e-05	8.84774e-05	4.29271e-05	3.01554e-05	2.67886e-05	2.94007e-05	2.56726e-05	2.65281e-05	2.94064e-05	2.78765e-05	2.09047e-05	2.96835e-05	2.7318e-05	2.97881e-05	3.04668e-05	2.90433e-05	4.23433e-05	2.66933e-05
DDB_G0291021	gacD	RacGAP	RhoGAP domain-containing protein	Q54F80	0.441595	0.0993699	6.06729e-05	4.88304e-05	5.92262e-05	0.0001193	0.000109109	0.000131979	0.000115753	0.000101613	6.02331e-05	0.000147137	0.000193208	0.000202812	0.000103721	0.000194574	0.000154272	1.76751e-05	1.48162e-05	1.9392e-05	9.67619e-06	1.29072e-05	1.91924e-05	1.52952e-05	1.01131e-05	1.49286e-05	2.39092e-05	1.71332e-05	2.59678e-05	1.68253e-05	3.13163e-05	3.33245e-05
DDB_G0271884	DDB_G0271884	NA	putative quinone oxidoreductase, alcohol dehydrogenase	Q869N7	0.441378	0.0995559	0.000352209	0.000324653	0.00043927	0.000334184	0.000275903	0.000239405	0.000404477	0.000462983	0.000582885	0.000911144	0.000423018	0.000519135	0.000212822	0.000482008	0.00028324	0.000199335	0.000203054	0.00023417	0.000204445	0.000199541	0.000219219	0.000220174	0.00020398	0.000212839	0.000248548	0.000212285	0.000233632	0.000220764	0.000257039	0.000232431
DDB_G0287337	taf5	NA	transcription initiation factor TFIID subunit, TFIID subunit	Q54KH7	0.441042	0.0998446	1.92694e-05	2.62089e-05	3.34346e-05	3.2567e-05	3.33204e-05	1.59004e-05	2.36003e-05	1.78304e-05	1.85935e-05	2.7956e-05	6.03804e-05	2.35437e-05	5.16338e-05	3.12378e-05	5.69559e-05	1.60988e-06	3.3955e-06	3.80226e-06	2.73074e-06	2.88357e-06	1.95996e-06	2.86716e-06	2.43082e-06	3.75344e-06	4.0532e-06	5.5409e-06	5.35836e-06	9.26084e-06	9.65084e-06	2.12137e-06
DDB_G0275859	DDB_G0275859	NA	leucine-rich repeat-containing protein (LRR)	Q553C7	-0.440928	0.0999419	4.61868e-05	3.06869e-05	4.95492e-05	5.33588e-05	4.30777e-05	3.65216e-05	3.67605e-05	4.22728e-05	7.12874e-05	3.44311e-05	3.40024e-05	4.8988e-05	1.3904e-05	3.78057e-05	2.71294e-05	3.4854e-05	4.20977e-05	4.84298e-05	3.72604e-05	4.01332e-05	5.21923e-05	4.40287e-05	4.39846e-05	4.72106e-05	5.80329e-05	5.98961e-05	4.98712e-05	5.95147e-05	3.12367e-05	5.497e-05
DDB_G0276411	mrt4	NA	ribosomal protein L10 family protein, mRNA turnover protein 4	Q86HD3	-0.440758	0.100089	2.62329e-05	2.9924e-05	7.33629e-05	1.41735e-05	8.683e-06	9.69589e-06	1.54055e-05	2.26339e-05	5.22845e-05	4.08767e-05	3.59536e-05	8.33006e-05	2.4041e-05	7.73807e-05	6.22609e-05	7.37237e-05	7.06875e-05	6.40106e-05	6.1961e-05	5.58543e-05	7.76692e-05	6.1917e-05	5.0332e-05	4.95194e-05	3.64915e-05	3.51691e-05	3.91427e-05	2.10189e-05	3.55557e-05	2.47158e-05
DDB_G0274797	aqr	NA	intron-binding protein aquarius homolog	Q555Z2	-0.440407	0.100391	3.54857e-05	3.30752e-05	3.6464e-05	3.09451e-05	2.52465e-05	4.31937e-06	9.19579e-06	1.50548e-05	9.90531e-06	1.12788e-05	5.45066e-06	2.93591e-06	1.03837e-05	1.9177e-05	1.16834e-05	1.63074e-06	7.59619e-05	8.09694e-05	2.07101e-06	7.45787e-05	6.80099e-05	6.52086e-05	8.08269e-05	8.03777e-05	6.89506e-05	7.49117e-05	6.50407e-05	5.57861e-05	5.49137e-05	6.31836e-05
DDB_G0289955	DDB_G0289955	NA	NA	Q54GR3	-0.439922	0.10081	5.43645e-05	4.44521e-05	5.36724e-05	2.18947e-05	2.7892e-05	4.26816e-05	4.73663e-05	5.46532e-05	9.69462e-06	1.01845e-05	2.65585e-05	2.58217e-05	1.41504e-05	2.23481e-05	1.41009e-05	0.000126803	0.000120228	0.000145125	0.000125637	0.000144223	0.000142785	0.000133906	0.000132465	0.000134887	0.000147112	0.000156686	0.000141271	0.000171087	0.000139111	0.00014991
DDB_G0288295	rpl12	NA	S60 ribosomal protein L12	Q54J50	-0.439637	0.101056	0.00226095	0.00240901	0.00171836	0.00168313	0.00253914	0.00523748	0.00155107	0.00138658	0.000680636	0.000174514	0.00118132	0.00245381	0.000793661	0.000356436	0.00120482	0.00139794	0.00117776	0.00140763	0.00136151	0.00137061	0.00111358	0.00143703	0.00134219	0.00138425	0.00135985	0.00133853	0.00132569	0.00125584	0.00144797	0.00123638
DDB_G0293540	empB	NA	emp24/gp25L/p24 family protein B	Q54BN0	0.439274	0.10137	0.000333471	0.000270325	0.000328156	0.00040126	0.000286209	0.000253036	0.000431931	0.000481873	0.000567831	0.000912741	0.000312955	0.00044106	0.000318967	0.000570667	0.000228953	0.000249574	0.000238601	0.000242321	0.000258575	0.000245926	0.00022387	0.000292401	0.000265176	0.000266851	0.000330615	0.000308671	0.000339887	0.000328829	0.000356757	0.000321492
DDB_G0291728	arpE	Actr5, Arp5	actin related protein 5	Q54E71	0.439259	0.101384	4.20279e-05	3.79179e-05	4.08819e-05	3.36698e-05	3.1259e-05	1.14437e-05	2.9205e-05	3.68295e-05	2.55954e-05	2.34321e-05	1.64402e-05	1.59342e-05	1.84799e-05	3.85983e-05	2.26493e-05	2.40532e-06	3.07674e-06	2.58559e-06	1.23638e-05	1.21528e-05	1.68571e-06	1.8107e-06	2.2695e-06	3.13167e-06	1.87058e-06	2.16244e-06	1.45641e-06	2.24082e-06	3.92698e-06	2.47614e-06
DDB_G0271058	vilC	NA	villin-like protein C	Q1ZXP5	0.43919	0.101444	7.47849e-05	7.04893e-05	7.6308e-05	3.65567e-05	4.07414e-05	1.14874e-05	2.9205e-05	7.19429e-05	2.38055e-05	0.000104591	4.99015e-05	3.82288e-05	0.000230032	0.000127202	0.000128749	2.3442e-06	2.65735e-06	3.53793e-06	2.90497e-06	1.63559e-06	1.68951e-05	1.7981e-06	2.20314e-06	2.74357e-06	3.84795e-06	4.70627e-06	1.94166e-06	0.000104125	7.28414e-06	4.27194e-05
DDB_G0267950	copE	epsilon-COP	coatomer protein complex epsilon subunit	Q55FU2	-0.438413	0.10212	9.82893e-05	7.96105e-05	0.000115436	0.000139605	0.000101585	6.4438e-05	0.000122031	0.000129361	0.000136876	0.000164255	7.59903e-05	8.83409e-05	8.26047e-05	0.000141526	7.51697e-05	9.14409e-05	9.29653e-05	0.000101747	8.64578e-05	0.000100003	0.000113296	8.84182e-05	9.71693e-05	9.72766e-05	0.000108837	0.000113673	9.9113e-05	0.000101917	0.00010316	0.000122511
DDB_G0269100	abpC	gelA, ddFLN, FLN, ABP120, ABP-120, gelation factor, filamin	actin binding protein C	P13466	0.438296	0.102222	0.000283706	0.000696131	0.000693683	0.00239551	0.00343962	0.00049882	0.000908575	0.000277175	0.000471817	0.00064727	0.00833325	0.00212086	0.00288006	0.000576781	0.00345592	0.00115526	0.00107909	0.000961738	0.00131524	0.00130854	0.00167254	0.00152586	0.00147103	0.00127849	0.00220874	0.00213674	0.00195743	0.00263031	0.00215943	0.00219678
DDB_G0285759	mmetS	metRS	methionyl-tRNA synthetase, methionine-tRNA ligase, methionyl-tRNA synthetase, mitochondrial, methionine-tRNA ligase, mitochondrial	Q54MZ8	-0.438148	0.102352	3.08126e-05	2.02381e-05	2.37568e-05	1.57308e-05	2.0608e-05	2.55121e-05	1.22477e-05	1.1211e-05	8.69377e-06	4.50284e-06	2.20054e-05	1.26866e-05	7.3555e-06	6.31546e-06	1.51033e-05	7.68551e-07	7.63667e-06	1.27165e-05	1.92047e-06	9.59777e-06	2.13979e-06	9.45443e-06	9.58434e-06	2.83345e-05	1.10804e-05	1.8177e-06	9.95796e-06	1.80205e-06	1.00287e-05	1.1025e-05
DDB_G0286745	DDB_G0286745	NA	NA	Q54LA6	0.437865	0.102599	7.34777e-06	9.32219e-06	1.22256e-05	4.39974e-06	5.03659e-06	1.15916e-06	4.29391e-06	7.47235e-06	1.44784e-06	2.39577e-06	2.0419e-06	1.22248e-06	6.26358e-06	1.1814e-05	4.24756e-06	8.52058e-06	1.11477e-05	1.986e-05	1.58366e-05	1.47311e-05	7.69354e-06	1.79738e-05	1.36577e-05	4.6605e-06	1.90141e-05	1.09952e-05	1.59086e-05	2.11602e-05	1.68157e-05	1.86491e-05
DDB_G0272098	trafP	DdTRAFp	TNF receptor-associated factor P	Q55A66	0.437625	0.102809	1.22581e-05	1.42002e-05	1.79076e-05	2.04674e-05	2.26352e-05	1.95372e-06	1.19284e-05	1.23856e-05	6.42788e-06	7.34462e-06	1.58619e-05	4.15109e-06	2.09437e-05	8.58398e-06	1.3983e-05	4.98396e-06	4.46764e-06	7.13372e-06	6.0514e-06	4.92693e-06	1.81773e-06	3.53119e-06	4.52291e-06	4.6165e-06	2.62872e-06	3.12568e-06	3.56887e-06	2.04646e-06	6.62702e-06	3.69175e-06
DDB_G0279557	DDB_G0279557	NA	PUF domain-containing protein, pumilio RNA-binding region-containing protein	Q54WL9	0.437468	0.102946	7.84765e-05	0.000129793	0.000128268	0.000122738	0.00014233	6.74961e-05	7.43947e-05	4.334e-05	4.18091e-05	1.45614e-05	0.000108366	3.56117e-05	3.82247e-05	2.60287e-05	9.34423e-05	2.75217e-05	3.31669e-05	2.41656e-05	2.63599e-05	2.26785e-05	2.72997e-05	3.08851e-05	2.90124e-05	2.45836e-05	1.41044e-05	1.06593e-05	1.2932e-05	2.74655e-06	3.20222e-06	7.13882e-06
DDB_G0277701	apeA	DdapeA, class II apurinic/apyrimidinic(AP)-endonuclease	DNA-(apurinic or apyrimidinic site) lyase	P51173	0.437295	0.103098	0.000210623	0.000222663	0.000243674	6.22462e-05	6.08396e-05	2.11432e-05	4.44577e-05	6.29779e-05	4.15459e-05	2.49105e-05	1.39104e-05	1.09414e-05	1.98526e-05	4.71476e-05	2.07629e-05	0.000137617	0.000127254	0.000123272	0.000138991	0.00013707	0.000148098	0.000126763	0.000125792	0.000125301	0.000105538	0.000120044	9.36805e-05	0.00012022	9.57622e-05	9.82576e-05
DDB_G0288591	DDB_G0288591	NA	short-chain dehydrogenase/reductase (SDR) family protein	Q54IQ3	0.437238	0.103148	0.000387208	0.000330557	0.000424208	1.32974e-05	1.57975e-05	1.78665e-05	0.000327472	0.000400549	0.000589307	2.34913e-05	2.59803e-05	3.41093e-05	1.56288e-05	6.26039e-05	4.90574e-05	0.000451896	0.000379303	0.000396173	0.000477993	0.000367409	0.000349539	0.000478268	0.000368628	0.000356076	0.000253314	0.000274485	0.000248912	8.41422e-05	0.000176321	0.000154441
DDB_G0288801	scdA	des9-2, scd1, SDC, des9, stearoyl-CoA 9-desaturase, SCD	delta 9 fatty acid desaturase ScdA	Q54IE9	-0.437181	0.103198	0.000636175	0.000720642	0.000594265	0.000282093	0.000301704	0.000187024	0.000110822	0.000129254	0.000200516	0.000123927	0.000202169	0.000200971	0.000159187	0.000205727	0.000233964	3.85655e-06	2.7808e-06	0.000637215	0.000346336	0.000478959	2.16511e-06	0.000701706	0.00044064	0.000401663	0.000981975	3.14705e-06	0.000310676	0.000380088	0.000548007	0.000683784
DDB_G0273093	DDB_G0273093	NA	heat shock protein 70 (Hsp70) family member	Q556U6	0.436965	0.103389	0.000490617	0.00057351	0.000537972	9.62387e-05	8.45105e-05	3.94924e-05	0.000211344	0.00024932	0.000114557	0.000658564	0.000516171	0.000161667	0.000348319	0.000817451	0.000388926	9.29269e-05	9.08346e-05	8.95372e-05	9.14225e-05	0.000103068	8.31021e-05	8.2143e-05	9.18211e-05	9.28209e-05	0.000117261	0.00011648	0.000123832	0.000154895	0.000145382	0.000134712
DDB_G0271534	DDB_G0271534	NA	NA	Q86JI0	0.436933	0.103417	1.34268e-05	9.62091e-06	1.20993e-05	1.31676e-05	9.92061e-06	3.88189e-06	1.24251e-05	1.72967e-05	3.05438e-05	1.13675e-05	9.13924e-06	1.14747e-05	1.3376e-05	1.99132e-05	1.35703e-05	1.54529e-05	3.23781e-05	2.67266e-05	1.85427e-05	2.30459e-05	2.44601e-06	1.43041e-05	2.16912e-05	1.79083e-05	1.70124e-05	3.15571e-06	1.71563e-06	2.15759e-06	2.23085e-05	2.13024e-05
DDB_G0285489	DDB_G0285489	NA	TRM112 family protein	Q54N57	-0.436829	0.103508	1.0949e-05	1.37357e-05	2.3841e-05	5.9932e-06	4.27877e-06	5.89355e-06	4.86297e-06	5.86877e-06	1.94885e-05	1.86421e-05	1.44886e-05	2.44646e-05	2.33019e-05	2.21782e-05	2.45357e-05	8.10884e-05	7.43004e-05	8.39618e-05	7.90772e-05	7.04192e-05	7.51072e-05	7.22379e-05	6.93091e-05	6.86256e-05	5.57591e-05	5.18152e-05	6.27466e-05	5.87832e-05	6.28681e-05	5.78986e-05
DDB_G0286947	DDB_G0286947	NA	NA	Q54L23	0.436666	0.103652	8.18409e-05	8.66752e-05	8.98135e-05	0.000304441	0.000299505	6.36516e-05	0.000129905	0.000232457	0.000130717	9.25285e-05	7.25937e-05	4.24453e-05	9.65063e-05	9.64601e-05	8.28324e-05	6.84201e-05	6.40314e-05	6.55398e-05	6.0938e-05	6.09066e-05	4.60064e-05	4.05125e-05	4.81564e-05	5.04385e-05	3.07821e-05	3.3749e-05	2.99187e-05	3.02485e-05	2.60384e-05	3.13686e-05
DDB_G0272973	DDB_G0272973	NA	NA	Q559C0	-0.436171	0.104089	1.09023e-05	1.40675e-05	1.39514e-05	1.31027e-05	1.25328e-05	3.53179e-06	1.09348e-05	1.42007e-05	7.27118e-06	7.49256e-06	1.07298e-05	4.63664e-06	8.34155e-06	1.56091e-05	9.08841e-06	2.09292e-06	2.41533e-06	3.40888e-06	1.85023e-06	2.50038e-06	7.17465e-05	9.83802e-05	2.10694e-05	2.75882e-06	7.1001e-05	4.29917e-05	2.44583e-05	6.9679e-05	2.12344e-05	5.89523e-05
DDB_G0287855	pirA	PIR121	component of SCAR regulatory complex	Q6UK63	-0.43579	0.104426	0.000166746	0.000301104	0.000250321	0.000343525	0.000431566	4.73125e-05	0.000137638	0.000113779	6.33915e-05	8.08204e-05	0.000106559	4.88426e-05	0.000171153	0.000151377	9.22044e-05	0.000220882	0.000236293	0.000231626	0.00020714	0.000227211	0.000243296	0.00026747	0.000225028	0.000232087	0.000267397	0.000233231	0.000261909	0.000229941	0.00029423	0.000265251
DDB_G0268252	DDB_G0268252	NA	NA	Q55F56	0.435739	0.104472	1.63249e-05	1.29394e-05	2.52717e-05	1.79694e-05	1.53507e-05	4.713e-06	8.55687e-06	1.01431e-05	1.5066e-05	1.00662e-05	7.40381e-06	1.16686e-05	5.59417e-06	2.44998e-05	9.56029e-06	1.52047e-05	1.32772e-05	1.07608e-05	5.7205e-06	1.13149e-05	9.62164e-06	1.94511e-06	6.63072e-06	1.01595e-05	8.27669e-06	9.18021e-06	8.37248e-06	4.62193e-06	1.25496e-05	5.57544e-06
DDB_G0269738	desA	sphingolipid delta 4 desaturase	dihydroceramide desaturase	Q55D94	0.435514	0.104671	0.000392769	0.000258152	0.000304932	0.000136523	0.000129585	0.000142944	0.000124727	0.000126693	0.000149088	5.79364e-05	8.19885e-05	7.61279e-05	6.24033e-05	0.000140337	0.000124034	3.63777e-05	4.20855e-05	5.25469e-06	2.43218e-06	2.19127e-05	2.33778e-05	2.71513e-05	3.18799e-05	3.67036e-05	7.38745e-06	1.89258e-06	1.3848e-06	1.20718e-05	6.69453e-06	1.6884e-05
DDB_G0286495	itpa	ITPase	inosine triphosphate pyrophosphatase, inosine triphosphatase	Q54LQ6	0.43524	0.104915	0.000100532	7.82506e-05	9.28848e-05	5.72511e-05	4.2047e-05	4.9759e-05	5.4283e-05	5.02774e-05	6.28651e-05	4.92144e-05	3.16897e-05	5.22351e-05	5.16338e-05	5.50174e-05	5.07078e-05	4.16899e-05	6.80348e-05	8.33603e-05	4.33843e-05	5.06767e-05	6.7313e-05	4.03418e-05	6.08206e-05	4.76588e-05	5.33204e-05	3.38163e-05	4.2715e-05	3.67694e-05	4.96225e-05	5.10965e-05
DDB_G0267498	pgpep	pyrrolidone-carboxylate peptidase	pyroglutamyl-peptidase I	Q55GV5	-0.434866	0.105247	2.7074e-05	1.95082e-05	3.06996e-05	5.73484e-05	3.87144e-05	5.6181e-05	4.80402e-05	5.32658e-05	9.1922e-05	8.85075e-05	4.18075e-05	7.21054e-05	9.1368e-05	5.1677e-05	6.01389e-05	6.5557e-05	6.79543e-05	6.45623e-05	6.96537e-05	5.35801e-05	3.91809e-05	6.7714e-05	6.99471e-05	5.63771e-05	2.47924e-06	1.90582e-06	1.94604e-06	3.84939e-06	2.66114e-06	5.04786e-05
DDB_G0273247	DDB_G0273247	NA	NA	Q557C7	0.434788	0.105317	0.000737013	0.00113365	0.000688466	0.000567555	0.00082469	0.000223634	0.00019102	0.000136405	0.000119821	2.67733e-05	0.000215466	7.78727e-05	9.71398e-05	9.37426e-05	0.000303163	0.000399715	0.000358195	0.000379047	0.000394764	0.000365907	0.000383712	0.000396784	0.000360997	0.00036874	0.000305995	0.000301991	0.000321077	0.000184397	0.000284124	0.000242945
DDB_G0269550	samm50	putative mitochondrial outer membrane TOB/SAM complex protein Samm50, Tob55/Sam50	sorting and assembly machinery component 50 like protein	Q55DS3	-0.433636	0.106348	3.72147e-05	2.83982e-05	3.49072e-05	3.67189e-05	2.16732e-05	1.18807e-05	1.24251e-05	1.48413e-05	2.2542e-05	9.94784e-06	7.40381e-06	9.92333e-06	7.46116e-06	2.52359e-05	1.58697e-05	2.62836e-06	1.01488e-05	2.00729e-06	2.53943e-06	1.05846e-05	3.54867e-05	9.38549e-06	1.06417e-05	1.07096e-05	4.76145e-06	6.67424e-06	1.88628e-06	3.34029e-05	2.98278e-06	2.02945e-06
DDB_G0272730	alg2	NA	glycosyltransferase, alpha-1,3-mannosyltransferase	Q7KWM5	0.433594	0.106385	0.000149924	0.000124586	0.000141563	4.34008e-05	3.63438e-05	3.15848e-05	6.88614e-05	5.87088e-05	2.83855e-05	8.04952e-05	7.64239e-05	6.50781e-05	0.000115969	0.000149905	8.65458e-05	2.55257e-05	2.36134e-05	2.98755e-05	2.66347e-05	2.29824e-05	2.06931e-05	3.38604e-05	2.8365e-05	2.58606e-05	3.51718e-05	2.63276e-05	3.79932e-05	3.08787e-05	3.86304e-05	3.76614e-05
DDB_G0272344	htt	hd, huntingtin	Huntington's disease protein homolog	Q76P24	-0.432443	0.107422	7.01588e-05	0.000108533	0.000120064	0.000188031	0.000181633	2.99247e-05	0.00015179	0.00021901	0.000111293	0.00012103	8.30725e-05	5.41252e-05	8.36957e-05	0.000223618	7.85295e-05	2.07877e-06	7.47938e-06	5.34377e-06	5.21949e-06	2.46579e-06	1.0342e-05	9.6381e-06	2.64894e-06	9.02693e-06	8.87173e-06	8.64312e-06	5.7077e-06	1.0133e-05	3.6198e-06	1.10685e-05
DDB_G0281657	DDB_G0281657	NA	Probable E3 ubiquitin-protein ligase makorin-2	Q54TM9	-0.43243	0.107433	5.93645e-05	8.09703e-05	7.6308e-05	7.68098e-05	8.55068e-05	3.73953e-05	7.19473e-05	8.37895e-05	6.48654e-05	4.67604e-05	6.37048e-05	3.28977e-05	3.72393e-05	7.04736e-05	6.5326e-05	1.84609e-05	1.69707e-05	1.08823e-05	1.72913e-05	1.42001e-05	1.56977e-05	1.75742e-05	1.60092e-05	2.25512e-05	1.80647e-05	2.11467e-05	2.26737e-05	2.34319e-05	2.35231e-05	1.92972e-05
DDB_G0267418	sahA	SAHH, S-adenosyl-L-homocysteine hydrolase, AdoHyc hydrolase	adenosylhomocysteinase	P10819	0.431865	0.107944	0.00142863	0.00376712	0.00314908	0.00212224	0.00247978	0.000139886	0.00106198	0.000207697	0.000606362	0.000287396	0.00150312	0.000471883	0.000651021	0.000367929	0.00135937	0.00489572	0.00500505	0.00492222	0.00458376	0.00485705	0.00456721	0.004388	0.00463336	0.00458037	0.00418807	0.00452394	0.00421436	0.00397132	0.00395978	0.00381761
DDB_G0274871	hgsB	NA	hydroxymethylglutaryl-CoA synthase	Q86HL5	0.431776	0.108025	3.58595e-05	3.16489e-05	3.83995e-05	7.12633e-05	5.85034e-05	5.44772e-05	0.000122102	9.14737e-05	0.000115241	9.81756e-05	7.1582e-05	6.34304e-05	4.95222e-05	9.84983e-05	5.62486e-05	1.58134e-05	1.43616e-05	1.44785e-05	1.39615e-05	1.46713e-05	1.86616e-05	1.68905e-05	1.67935e-05	2.07201e-05	1.96504e-05	2.15715e-05	1.86274e-05	1.3717e-05	1.35997e-05	1.43002e-05
DDB_G0267394	vps46	DG1118	SNF7 family protein	O96552	0.431686	0.108107	0.000296416	0.000222364	0.000292773	0.000358608	0.000332348	0.000285408	0.000496947	0.000541212	0.00084708	0.000311433	0.000152377	0.000320434	0.000145531	0.000431224	0.00022023	7.97799e-05	9.23186e-05	8.47845e-05	9.18186e-05	8.48667e-05	8.11329e-05	0.000106223	0.00010046	0.000103865	7.87384e-05	0.000106817	9.94211e-05	7.18224e-05	8.02514e-05	7.75284e-05
DDB_G0292918	DDB_G0292918	NA	glycoside hydrolase family 47 protein, mannosyl-oligosaccharide 1,2-alpha-mannosidase	Q54CH4	0.431325	0.108435	0.000354265	0.000322066	0.000357396	0.000295294	0.00025979	0.000172957	0.000185203	0.000215808	0.000243575	9.2765e-05	7.57012e-05	8.78562e-05	5.42382e-05	0.000244509	0.000129693	2.70078e-06	1.90799e-06	1.58249e-05	1.45976e-06	7.24951e-06	1.09555e-05	4.60458e-06	7.7262e-06	3.36294e-06	1.65111e-06	3.02993e-06	1.08597e-06	1.86111e-06	3.89803e-06	1.87202e-06
DDB_G0290795	hddc2	NA	HD domain-containing protein 2	Q54FK1	-0.431313	0.108446	2.25876e-05	1.96741e-05	2.67865e-05	2.98422e-05	2.06767e-05	2.06626e-05	1.48378e-05	2.00721e-05	4.402e-05	1.87308e-05	1.12358e-05	2.78572e-05	8.69368e-06	3.00488e-05	2.0586e-05	2.12425e-06	2.83115e-06	2.38002e-06	1.67645e-06	2.15716e-06	2.51639e-06	3.03849e-05	2.36501e-06	3.34226e-06	2.94912e-05	2.83409e-05	2.85306e-05	2.74221e-05	2.89436e-05	2.60161e-05
DDB_G0287939	nit2	NA	nitrilase 2	Q54JM9	0.431178	0.108569	3.13734e-05	2.47826e-05	2.81329e-05	5.69591e-05	4.16691e-05	2.09685e-05	5.28288e-05	6.30846e-05	5.82854e-05	0.00012035	5.32982e-05	5.14112e-05	3.47404e-05	7.01339e-05	3.19631e-05	1.57903e-05	1.71153e-05	1.74727e-05	1.20493e-05	1.95336e-05	2.24296e-06	1.32465e-05	1.44162e-05	1.5431e-05	2.17108e-05	1.8834e-05	2.46821e-05	2.6344e-05	2.89216e-05	2.26666e-05
DDB_G0286293	dnajc13	NA	DnaJ (Hsp40) homolog, subfamily C, member 13	Q54LZ3	0.430627	0.109071	8.74016e-05	0.000228699	0.00022655	9.39682e-05	0.000152946	1.82597e-05	3.26103e-05	2.57293e-05	1.6119e-05	7.34462e-06	7.78693e-05	3.09106e-05	4.55804e-05	2.46131e-05	0.000101576	8.0649e-05	8.14431e-05	8.39568e-05	8.25012e-05	8.32511e-05	7.18362e-05	7.47962e-05	7.12855e-05	7.2544e-05	7.30634e-05	6.73534e-05	6.53459e-05	6.47483e-05	7.33065e-05	6.23637e-05
DDB_G0292898	pgl	PGLS	6-phosphogluconolactonase	Q54CJ3	0.430598	0.109098	5.77757e-05	4.33907e-05	5.33779e-05	8.04426e-05	6.88101e-05	0.000101878	0.000169773	0.000169917	0.000195832	0.000292038	0.000153389	0.00019627	0.000191037	0.000189196	0.000143073	0.000127367	0.000114079	0.000117598	0.000109873	0.000111352	9.97408e-05	0.000138277	0.000113835	0.000100427	0.000138827	0.000153065	0.000121055	0.000167596	0.00016632	0.000136471
DDB_G0268396	2024-09-15	NA	15 kDa selenoprotein	Q55FV9	0.430358	0.109318	0.000638418	0.00043749	0.000656028	0.00141259	0.00100705	0.00176142	0.000912725	0.000830756	0.0020893	0.000941035	0.000492178	0.000964129	0.00077441	0.000565628	0.000544536	1.4363e-05	1.95771e-05	1.88686e-05	2.35948e-05	2.5244e-05	2.00464e-05	2.04683e-05	2.05464e-05	2.12828e-05	2.02156e-05	1.41888e-05	1.79602e-05	2.09864e-05	2.04849e-05	2.17927e-05
DDB_G0268218	DDB_G0268218	NA	NA	Q55F80	-0.430062	0.109588	4.2355e-05	4.47175e-05	5.23682e-05	6.0592e-05	5.37967e-05	8.516e-06	3.28231e-05	4.78226e-05	2.14365e-05	4.0581e-05	2.78594e-05	1.33652e-05	3.15729e-05	5.78482e-05	2.33567e-05	3.32193e-05	3.93589e-05	3.01624e-05	3.67191e-05	3.34562e-05	4.26791e-05	3.76926e-05	3.26112e-05	3.78068e-05	4.19362e-05	4.19948e-05	3.76884e-05	4.42516e-05	4.16752e-05	4.00258e-05
DDB_G0283991	DDB_G0283991	NA	UPF0394 inner membrane protein yeeE	Q54QE2	0.429856	0.109777	5.39906e-05	3.76194e-05	4.0924e-05	2.69877e-05	2.43531e-05	2.35461e-05	3.81438e-05	4.94236e-05	4.48096e-05	2.53245e-05	3.92058e-05	4.60317e-05	4.26593e-05	5.01483e-05	5.70149e-05	1.0527e-05	1.01608e-05	7.50329e-06	8.76042e-06	8.76246e-06	2.2939e-06	9.63896e-06	1.03591e-05	8.94391e-06	8.70077e-06	8.36438e-06	8.71442e-06	6.5255e-06	1.46404e-05	6.19684e-06
DDB_G0292072	fdfT	NA	farnesyl-diphosphate farnesyltransferase, squalene synthase	Q54DR1	0.429816	0.109814	0.000438889	0.000275532	0.000322055	5.46562e-05	6.63021e-05	0.000110659	0.000107205	0.000128721	3.33865e-05	2.25747e-05	8.53128e-05	9.06671e-05	6.4339e-05	0.000118653	9.69789e-05	5.10937e-05	4.04791e-05	3.90098e-05	3.84901e-05	4.45621e-05	5.33439e-05	5.41716e-05	3.44139e-05	3.54987e-05	8.62941e-06	9.51352e-06	2.00495e-05	2.70594e-06	1.74602e-05	1.76363e-05
DDB_G0273493	DDB_G0273493	NA	NA	Q867F5	0.429811	0.109818	0.000260669	0.000111584	0.000102982	0.000137302	0.000118591	0.000217125	0.000188785	0.000250174	0.000308058	9.74069e-05	6.97753e-05	0.000142911	0.000154893	0.000180647	0.000202193	7.64495e-06	7.88658e-06	2.65562e-06	6.96914e-06	1.13764e-05	1.59957e-05	1.18952e-05	9.72462e-06	1.07914e-05	1.72846e-06	1.06438e-05	8.58452e-06	2.9044e-06	1.35364e-05	1.2433e-05
DDB_G0269778	DDB_G0269778	NA	cell differentiation family, Rcd1-like protein	Q55D59	0.429718	0.109904	2.67002e-05	3.32742e-05	3.61695e-05	2.29004e-05	3.10185e-05	1.88277e-05	3.01982e-05	2.03923e-05	1.66982e-05	2.36096e-05	0.00010786	2.25744e-05	5.45902e-05	2.17818e-05	6.49723e-05	7.65532e-05	1.8757e-05	0.000214455	1.35884e-05	1.39347e-05	1.35121e-05	2.61622e-05	3.19551e-06	2.13211e-06	3.31793e-05	3.25192e-05	2.81363e-05	4.09949e-05	3.07087e-05	2.61177e-05
DDB_G0277399	piaA	DG1117, amiA, pia, rictor, Pianissimo, cytosolic regulator of adenylate cyclase	cytosolic regulator of adenylyl cyclase PiaA	O77203	0.429705	0.109915	0.000120392	0.00013321	0.000129909	0.000479883	0.000377628	0.000133245	0.000297004	0.000313568	0.000133138	0.000103379	0.000114943	5.83901e-05	8.00355e-05	0.000238564	0.000187339	2.57752e-06	1.97298e-06	2.39937e-06	2.92664e-05	2.33944e-05	4.97808e-05	2.11487e-05	3.47069e-05	3.6462e-05	1.50176e-05	3.66514e-05	1.79525e-06	3.12322e-05	2.82158e-05	1.14394e-05
DDB_G0286923	DDB_G0286923	NA	NADH:flavin oxidoreductase/NADH oxidase domain-containing protein	Q54L37	0.429027	0.11054	5.0299e-05	4.49497e-05	6.63366e-05	9.33812e-06	8.23603e-06	1.28856e-05	8.70576e-05	9.20074e-05	2.61745e-05	1.10718e-05	1.60065e-05	1.08929e-05	1.18271e-05	2.84634e-05	1.97018e-05	1.02718e-05	9.99764e-06	1.19584e-05	8.71199e-06	1.19076e-05	1.31834e-05	9.0052e-06	8.53188e-06	7.23665e-06	2.00868e-06	2.3007e-06	2.31424e-06	2.34055e-06	6.26187e-06	1.99492e-06
DDB_G0280039	myoA	DMIA, abmA, myoIA, class I myosin	myosin I A heavy chain	P22467	-0.42889	0.110666	0.000135765	0.000102463	7.28159e-05	0.000222477	0.000178506	0.000139405	0.000186905	0.000241529	3.20178e-05	3.45198e-05	9.0227e-05	3.13952e-05	5.68778e-05	7.23985e-05	6.70354e-05	2.3836e-06	2.01102e-06	2.15611e-06	2.45528e-06	5.8573e-06	1.17277e-06	6.2614e-06	6.4064e-06	7.43868e-06	1.11052e-05	1.23273e-05	6.76146e-06	1.14987e-05	1.25622e-05	6.45539e-06
DDB_G0270316	rpsA	NA	40S ribosomal protein SA	Q55BY1	0.428604	0.11093	0.00130555	0.00333428	0.00284023	0.00217323	0.00284521	0.00067169	0.00107124	0.000284219	0.00126029	0.000409148	0.00258894	0.00120344	0.00080788	0.000512806	0.00182337	0.00343357	0.00362761	0.00370233	0.00321413	0.00360246	0.00304541	0.00329919	0.00312957	0.00325992	0.00326508	0.00310403	0.00303237	0.00300084	0.0035802	0.00334341
DDB_G0275499	omt5	NA	O-methyltransferase family 3 protein	Q86IC9	0.428163	0.111338	0.000139176	0.000120772	0.00015692	7.81072e-05	7.40665e-05	0.000104499	0.000229186	0.000242276	0.000408282	0.000259191	0.000122675	0.000194574	0.000171892	0.000221693	0.000144134	0.000115469	0.000120742	0.00010239	0.000111103	0.000119743	0.000122271	0.000130468	0.000117262	0.000132842	0.000145312	0.000123107	0.000146403	0.000137732	0.000191673	0.000152052
DDB_G0276623	DDB_G0276623	NA	Ankyrin repeat-containing protein YGL242C	Q551D4	-0.427994	0.111495	0.000153522	0.000118118	0.000121621	0.000193772	0.000177579	0.0002391	0.000184068	0.000168529	4.50201e-05	3.1031e-05	3.73268e-05	3.28007e-05	1.75648e-05	6.73031e-05	2.79547e-05	0.000109578	0.000155638	0.000153684	0.000150852	0.00015295	0.000162276	0.000151153	0.000153954	0.000150125	0.00016677	0.000161992	0.000153862	0.000184601	0.000140539	0.000156402
DDB_G0276917	psmC2	NA	26S proteasome ATPase 2 subunit, 26S protease regulatory subunit 7	Q86JA1	0.427955	0.111531	0.00036777	0.00029258	0.000319026	0.000381896	0.00038687	0.000561686	0.000938298	0.00109148	0.000919142	0.000984822	0.00108882	0.00114248	0.000484976	0.000628187	0.000493668	0.000368702	0.000366322	0.0004219	0.000381815	0.000372281	0.000414059	0.000414568	0.000416878	0.000403863	0.000566547	0.000502784	0.000515093	0.000563181	0.000548967	0.000568023
DDB_G0293070	DDB_G0293070	NA	WD40 repeat-containing protein, TROVE domain-containing protein, NACHT domain-containing protein, telomerase-associated protein 1-like protein (TEP1)	Q54CB5	-0.427863	0.111616	0.000354499	0.000564256	0.000331606	0.000251052	0.000322317	0.000102577	8.82281e-05	0.000119009	4.3283e-05	2.21016e-05	8.36507e-05	5.82447e-05	4.67066e-05	5.7282e-05	9.53285e-05	5.66359e-05	5.7289e-05	5.61888e-05	6.32641e-05	6.514e-05	6.22319e-05	6.09245e-05	6.42911e-05	6.2926e-05	6.26745e-05	6.17451e-05	6.26459e-05	5.88418e-05	7.41421e-05	6.39709e-05
DDB_G0282033	DDB_G0282033	NA	major vault protein	Q54T29	-0.427638	0.111825	0.00073734	0.000492714	0.000437418	0.00010837	0.00014769	0.000423896	0.000506772	0.000492545	0.000283633	7.3695e-05	0.000107933	0.000286122	9.60136e-05	0.000160832	0.00012203	2.27644e-05	3.02742e-05	2.6372e-05	3.30292e-05	4.03156e-05	3.93601e-05	3.83265e-05	4.97354e-05	5.1121e-05	4.71096e-05	4.90122e-05	6.69825e-05	3.96043e-05	7.88523e-05	5.65395e-05
DDB_G0284547	DDB_G0284547	NA	unknown	Q54PL9	0.427413	0.112035	0.000325294	0.0003153	0.000347341	0.000106261	9.39582e-05	0.000179685	5.46732e-05	7.07689e-05	7.82358e-05	1.69862e-05	3.35688e-05	3.34308e-05	2.2422e-05	1.60056e-05	5.66612e-05	0.000384018	0.000381078	0.000285835	0.000319888	0.000327401	0.00047396	0.000333594	0.000340146	0.000363421	0.000276919	0.000370971	0.000372965	0.000218831	0.000324815	0.000256078
DDB_G0269482	DDB_G0269482	NA	unknown	Q55DY0	0.427175	0.112256	0.000172213	0.000164819	0.000252467	0.00342224	0.00368086	0.00136584	0.00125866	0.00140173	0.000999996	0.000881135	0.000474256	0.000183427	0.000504861	0.00145346	0.000483058	2.15733e-05	2.2199e-05	2.35575e-05	5.51576e-05	6.13784e-05	5.2851e-05	0.00011769	0.000105712	0.000132259	0.000112726	9.61482e-05	9.14158e-05	0.000169599	0.000124311	8.621e-05
DDB_G0274791	commd5	NA	COMM domain-containing protein 5	Q86IW8	0.427166	0.112265	7.64204e-05	5.00245e-05	6.92397e-05	7.3696e-05	5.42433e-05	5.39967e-05	5.37865e-05	6.27645e-05	7.67619e-05	3.25093e-05	2.44626e-05	4.20091e-05	3.48108e-05	3.61637e-05	3.70325e-05	3.77235e-05	2.99495e-05	3.62252e-05	3.31202e-05	3.74866e-05	3.47832e-05	3.40702e-05	3.6479e-05	2.83634e-05	3.53996e-05	2.14995e-05	2.7037e-05	4.32144e-05	2.64085e-05	2.95524e-05
DDB_G0292268	rab2A	rab2	Rab GTPase 2A	P36409	0.427165	0.112265	0.000193428	0.00014379	0.000151745	0.000244565	0.00020678	0.000216382	0.000445374	0.000424989	0.000663791	0.00035454	0.000182079	0.000238821	0.000166859	0.000328582	0.000186396	0.000509298	0.000480982	0.00043542	0.000530142	0.000502244	0.000531647	0.000634669	0.000563394	0.000464443	0.000566107	0.000544133	0.000582358	0.000469824	0.000624286	0.000523171
DDB_G0293702	rfc3	NA	replication factor C subunit 3	Q54BN3	-0.426898	0.112514	4.25666e-06	3.70644e-06	6.49771e-06	6.51308e-06	5.75947e-06	5.41264e-06	1.55474e-05	1.74034e-05	8.43036e-06	1.14267e-05	1.65847e-05	1.72429e-05	8.72151e-05	3.87116e-05	5.14151e-05	1.43259e-05	1.31379e-05	1.62396e-05	1.37104e-05	2.59342e-06	1.18295e-05	2.16184e-06	2.66705e-06	1.33558e-05	1.05602e-05	1.2442e-05	2.21706e-06	1.24779e-05	3.41783e-06	1.82579e-06
DDB_G0268920	mef2A	srfC	MADS-box transcription factor Mef2A	Q55F37	0.426827	0.112581	1.73999e-05	2.96587e-05	2.24945e-05	5.80295e-05	7.57842e-05	1.71238e-05	9.54285e-05	5.51868e-05	2.85434e-05	2.96709e-05	0.000113353	4.356e-05	8.03171e-05	5.09409e-05	0.000112953	2.97083e-06	1.97971e-06	2.62201e-06	2.69826e-06	2.75187e-06	2.41678e-06	6.07395e-06	2.80341e-06	2.7746e-06	1.84345e-05	1.76862e-05	1.22618e-05	4.54847e-06	1.48143e-05	9.74955e-06
DDB_G0287721	DDB_G0287721	NA	NA	Q54JZ4	0.426408	0.112973	5.71215e-05	3.93773e-05	4.12606e-05	9.53305e-05	7.73989e-05	0.000102359	0.00013331	0.000128401	0.000182777	0.000150211	7.62071e-05	0.000105012	8.26751e-05	0.000112482	8.35986e-05	2.42708e-06	2.07667e-06	2.99433e-06	2.5249e-06	2.53798e-06	1.16166e-05	1.04526e-05	8.83755e-06	2.25461e-06	9.06165e-06	1.17371e-05	1.0273e-05	7.32649e-06	1.4092e-05	1.15749e-05
DDB_G0279053	DDB_G0279053	5NT	5'-nucleotidase	Q54XC1	0.425755	0.113585	0.000174456	0.000160076	0.00018048	0.000123841	0.000156382	0.000134381	0.000133488	0.000131389	0.000121874	0.000103852	0.000370046	0.000174267	0.000200504	9.85549e-05	0.000207439	0.000212876	0.000201363	0.000243163	0.000227385	0.000222858	0.00022865	0.000214316	0.000213541	0.000223765	0.000268688	0.000266385	0.000234396	0.000259316	0.00021974	0.000251352
DDB_G0292266	amdA	NA	AMP deaminase	Q54DD0	-0.425685	0.113651	0.000193428	0.000182895	0.000153806	0.000123809	0.000173697	0.000141022	0.000154096	0.000155509	6.93924e-05	2.25155e-05	0.000105114	5.65e-05	8.58777e-05	4.68645e-05	0.000136943	0.000193396	0.000173739	0.000161952	0.000162301	0.000177174	0.000168154	0.000185346	0.000158681	0.000186549	0.000204216	0.000173057	0.000171564	0.00017385	0.000170911	0.00016469
DDB_G0349487	DDB_G0349487	NA	NA	Q86HW2	0.425519	0.113806	0.000104037	8.04397e-05	8.68684e-05	8.92975e-05	7.5956e-05	8.71554e-05	6.26541e-05	7.6212e-05	0.000116294	6.81662e-05	5.04074e-05	9.37688e-05	6.88438e-05	0.00016621	9.62126e-05	0.000195921	0.000187421	0.000176937	0.000195142	0.00020048	0.000214171	0.000183796	0.000175222	0.000168702	0.0001731	0.000181615	0.00018589	0.000152653	0.000211216	0.000198608
DDB_G0279373	snf5	NA	SNF5 related protein	Q54WV6	-0.425387	0.11393	1.00139e-05	1.30721e-05	1.65188e-05	8.62394e-06	1.13643e-05	4.01315e-06	3.93802e-06	5.22687e-06	3.15462e-06	6.95996e-06	1.49946e-05	7.25649e-06	1.67552e-05	8.64066e-06	1.72847e-05	7.23107e-06	5.14419e-06	6.0799e-06	6.54068e-06	8.74893e-06	8.75269e-06	9.47435e-06	1.07595e-05	9.69688e-06	9.60634e-06	7.70013e-06	9.72492e-06	9.40924e-06	1.01042e-05	9.9756e-06
DDB_G0285793	cadA	veg102, rcdD, cad1, DdCAD-1, GP24	calcium-dependent cell adhesion molecule-1	P54657	0.424537	0.114732	0.0169447	0.0130628	0.0140239	0.00492792	0.00485261	0.00699528	0.00667841	0.00766689	0.00250326	0.0174319	0.00786994	0.0113026	0.0115726	0.0105232	0.00403622	0.0163574	0.0161513	0.014838	0.0134643	0.0157177	0.0135387	0.0145938	0.013419	0.0137558	0.0138087	0.0151485	0.0148758	0.0142638	0.0154249	0.0141337
DDB_G0277157	nubp2	NA	nucleotide binding protein 2	Q76NZ7	0.42418	0.115071	9.20277e-05	6.93284e-05	8.84251e-05	4.51524e-05	4.83341e-05	6.28215e-05	0.000277602	0.000294251	0.000943462	9.19076e-05	7.44727e-05	0.000128275	3.61834e-05	6.2151e-05	5.72506e-05	3.89754e-05	4.05767e-05	4.74225e-05	4.30144e-05	4.12754e-05	4.37541e-05	3.98112e-05	4.63819e-05	4.46941e-05	4.25651e-05	3.76316e-05	4.89658e-05	3.43309e-05	4.30809e-05	3.68146e-05
DDB_G0283757	rab1A	NA	Rab GTPase 1A	P34139	0.42304	0.116155	0.000188942	0.000221966	0.000200886	0.000170191	0.000244949	0.000142507	0.000549514	0.000403857	0.000568936	0.00028237	0.00080813	0.000580587	0.000707296	0.000274118	0.000637843	0.000821772	0.000845573	0.000844725	0.000842563	0.000853492	0.0008748	0.000983369	0.000937314	0.000979054	0.0010512	0.000921881	0.00109852	0.000818062	0.00107636	0.00100773
DDB_G0275295	galE	NA	UDP-glucose 4-epimerase	Q553X7	-0.422585	0.11659	5.53925e-05	3.83159e-05	4.52997e-05	2.40033e-05	2.02301e-05	3.47741e-05	1.63989e-05	1.42007e-05	1.00633e-05	9.38585e-06	1.39827e-05	1.77276e-05	0.000105938	9.2214e-05	0.000152504	1.52171e-05	1.45046e-05	1.63437e-05	1.73325e-05	1.50114e-05	4.03451e-05	2.51744e-05	2.05881e-05	1.31427e-05	3.14468e-06	4.42429e-06	8.47253e-06	2.55834e-06	1.8261e-06	2.03554e-06
DDB_G0287959	DDB_G0287959	NA	Ctr copper transporter family protein	Q54JM0	0.422584	0.11659	3.0392e-05	3.16489e-05	2.21157e-05	2.06296e-05	1.42855e-05	3.31292e-06	3.06239e-05	2.35946e-05	2.52795e-05	0.000103764	4.80226e-05	3.14922e-05	8.45404e-05	5.8018e-05	3.82114e-05	3.27006e-06	3.69323e-06	2.39507e-06	1.72916e-06	1.52331e-06	2.5765e-06	2.46163e-06	2.78465e-06	2.37357e-06	2.42483e-06	2.68231e-06	1.95101e-06	7.67004e-06	2.98008e-06	2.77514e-06
DDB_G0283669	DDB_G0283669	NA	ubiquinol-cytochrome-c reductase subunit	Q54QR8	-0.422478	0.116692	0.000336368	0.000276925	0.000326347	0.000222769	0.000170295	0.000321974	0.000284057	0.000254549	0.000341536	0.000356255	0.000267716	0.000343212	0.000328152	0.000284422	0.000276167	8.57987e-05	8.44677e-05	6.18946e-05	6.9962e-05	9.21672e-05	2.36824e-06	2.85195e-06	8.38256e-05	9.51111e-05	2.51603e-06	9.48022e-05	1.99052e-06	4.20981e-05	9.68506e-05	9.41547e-05
DDB_G0283865	timm22	NA	mitochondrial import inner membrane translocase subunit 22	Q54QM0	-0.422254	0.116906	1.34736e-05	1.6224e-05	1.80759e-05	6.18817e-06	4.76109e-06	4.75674e-06	9.05381e-06	1.03567e-05	2.30158e-05	1.95883e-05	1.88976e-05	2.10719e-05	1.88671e-05	2.98223e-05	3.49694e-05	1.51953e-05	1.76492e-05	1.7203e-05	1.29061e-05	1.41802e-05	1.65105e-05	1.30276e-05	1.04986e-05	1.37745e-05	1.15272e-05	1.18018e-05	8.36814e-06	2.00074e-06	7.76688e-06	5.62131e-06
DDB_G0287799	DDB_G0287799	NA	RING zinc finger-containing protein, Zinc finger, N-recognin domain-containing protein	Q54JT8	0.422239	0.116921	2.80554e-05	3.76194e-05	3.73055e-05	4.09032e-05	4.69255e-05	1.06135e-05	3.37454e-05	4.78226e-05	1.81197e-05	1.14858e-05	2.41013e-05	1.6225e-05	2.86869e-05	1.7025e-05	3.28473e-05	1.05157e-05	1.0574e-05	9.68414e-06	9.41478e-06	1.44929e-05	1.21051e-05	6.23545e-06	8.987e-06	8.62908e-06	4.45964e-06	7.98764e-06	7.06956e-06	8.70515e-06	7.29988e-06	8.12538e-06
DDB_G0283473	treh	trehalase	alpha,alpha-trehalase	Q54QZ5	0.421882	0.117263	0.000231838	0.000220905	0.000267908	0.000358802	0.000252129	0.00018283	0.000144377	0.000134697	0.000240417	8.221e-05	0.000130769	0.000116062	5.95878e-05	0.000298236	0.000217106	2.79058e-05	2.70675e-05	3.16872e-05	2.45296e-05	2.81966e-05	2.56694e-05	2.25085e-05	2.10323e-05	2.16884e-05	1.22949e-05	1.15318e-05	2.36715e-06	1.86043e-06	3.38105e-06	1.79595e-06
DDB_G0288195	sibC	NA	type A von Willebrand factor (VWFA) domain-containing protein	Q54JA5	0.421637	0.117499	0.000107214	0.000183127	0.000186539	0.000162439	0.000194138	3.2677e-05	4.58765e-05	2.28474e-05	8.325e-06	3.67297e-06	6.85467e-05	1.5401e-05	1.36928e-05	1.86673e-05	6.24967e-05	3.96738e-05	6.14502e-05	3.45148e-05	4.16022e-05	5.45221e-05	4.39871e-05	3.59206e-05	4.59916e-05	5.01604e-05	2.61341e-05	3.49037e-05	3.70709e-05	1.52541e-05	1.19598e-05	2.40764e-05
DDB_G0286187	proB	NA	profilin II	P26200	-0.421539	0.117593	0.00297346	0.00267143	0.00247807	0.00905965	0.00559111	0.00989768	0.0026373	0.00250996	0.00257674	0.00630003	0.00236484	0.00345119	0.00374445	0.00366495	0.00235645	0.00334757	0.00337421	0.0035228	0.00339604	0.00333732	0.00258062	0.00410923	0.00336544	0.0031947	0.00412831	0.00369351	0.00390208	0.00384224	0.00348923	0.00427252
DDB_G0272110	gskA	GSK-3, GSK3	glycogen synthase kinase 3	P51136	0.421459	0.11767	0.000196652	0.00020525	0.000217673	0.000187155	0.000217534	7.65394e-05	0.000196979	0.000176961	8.27102e-05	0.000146043	0.000476207	0.000141118	0.000361305	0.000219485	0.000374367	7.11006e-05	6.77877e-05	6.59823e-05	6.4637e-05	6.7945e-05	8.07226e-05	7.36739e-05	6.81846e-05	6.60722e-05	9.00841e-05	9.09878e-05	8.81258e-05	0.000115539	9.56436e-05	9.22941e-05
DDB_G0270496	DDB_G0270496	NA	TRAUB family protein	Q55E65	-0.421356	0.117769	2.94075e-06	2.63807e-06	6.03392e-06	2.0795e-06	1.85644e-06	5.23051e-07	1.5754e-06	3.40494e-06	2.14557e-06	2.21702e-06	2.40619e-06	2.15605e-06	1.2412e-06	5.06628e-06	2.88521e-06	1.95916e-05	1.641e-05	1.44737e-05	2.00619e-05	1.98301e-05	2.18679e-05	1.24816e-05	1.7994e-05	1.78928e-05	1.33377e-05	1.77028e-05	1.72592e-05	1.27017e-05	8.06638e-06	1.37085e-05
DDB_G0287005	DDB_G0287005	NA	proteasome component region PCI (PINT) domain-containing protein	Q54KZ8	0.42124	0.117881	0.000320014	0.000250723	0.000325337	0.000124912	0.000135047	8.46215e-05	0.000200526	0.000278136	0.000111609	0.000102078	7.63516e-05	4.91334e-05	9.43595e-05	0.000143904	8.44239e-05	0.000332547	0.000326229	0.000283623	0.000286994	0.000311593	0.000290318	0.000325182	0.000289555	0.000293709	0.00032936	0.000290416	0.000281333	0.00029206	0.000319603	0.000289377
DDB_G0285909	DDB_G0285909	PTPase	putative protein tyrosine phosphatase	Q54MJ2	0.420995	0.118118	5.99252e-05	3.99412e-05	5.09376e-05	7.6226e-05	5.53427e-05	6.22099e-05	9.68118e-05	8.77383e-05	0.000151088	0.000115028	6.86912e-05	0.000108356	5.83911e-05	8.40613e-05	6.27914e-05	1.16408e-05	1.31106e-05	1.33234e-05	1.1763e-05	1.4173e-05	1.45902e-05	1.43424e-05	1.56057e-05	1.41898e-05	2.01342e-05	1.58389e-05	1.48053e-05	1.59784e-05	1.75724e-05	1.31174e-05
DDB_G0268868	nat10	NA	putative N-acetyltransferase	Q55EJ3	-0.420862	0.118246	1.35671e-05	1.6224e-05	2.51454e-05	3.61794e-06	4.45106e-06	1.15916e-06	2.47524e-06	3.08248e-06	2.30542e-06	2.57434e-06	8.19927e-06	3.17917e-06	5.13603e-06	4.89579e-06	1.16244e-05	3.04918e-05	2.92333e-05	1.35977e-05	3.5374e-05	3.07781e-05	2.79703e-05	2.78524e-05	2.52069e-05	3.1875e-05	2.23752e-05	2.03523e-05	2.66177e-05	2.37519e-05	2.19561e-05	2.69533e-05
DDB_G0291358	cct2	NA	chaperonin containing TCP1 beta subunit	Q54ES9	0.420698	0.118404	0.000340667	0.000266577	0.000375109	0.000106196	0.000108903	0.000160069	0.000173746	0.000168423	6.25493e-05	0.000107991	0.000151871	0.000103462	0.000158131	0.000245245	0.00019011	0.000345742	0.000358701	0.000406216	0.000350274	0.000361362	0.000329996	0.000314482	0.000337121	0.0003114	0.000318528	0.000283257	0.000307096	0.000274001	0.000331271	0.000299717
DDB_G0268306	rpb9	NA	RNA polymerase II core subunit	Q55GG8	0.420664	0.118437	3.41772e-05	3.08528e-05	3.05734e-05	1.31352e-05	1.57975e-05	1.41527e-05	2.05141e-05	1.91114e-05	2.11206e-05	2.4467e-05	4.1952e-05	2.8875e-05	5.52589e-05	2.3424e-05	4.0805e-05	1.47829e-05	1.45224e-05	1.43572e-05	1.50603e-05	1.5431e-05	1.44445e-05	2.02177e-05	1.71997e-05	2.17281e-05	2.46782e-05	2.35335e-05	2.1349e-05	2.35755e-05	2.70964e-05	2.32292e-05
DDB_G0286583	DDB_G0286583	NA	NA	Q54LL7	-0.42056	0.118538	5.14673e-05	7.17165e-05	5.73749e-05	4.58336e-05	5.69574e-05	2.02258e-05	5.52053e-05	5.72147e-05	5.61798e-05	3.16519e-05	6.30543e-05	2.5337e-05	4.17442e-05	4.85064e-05	4.15124e-05	2.8353e-06	2.00689e-06	2.50734e-06	2.78297e-06	2.06082e-06	2.38271e-06	2.78034e-06	1.88659e-06	8.25605e-06	4.23509e-06	3.00306e-06	2.2718e-05	1.15739e-05	6.41825e-06	8.92185e-06
DDB_G0281141	DDB_G0281141	NA	NA	Q54UD6	0.420358	0.118733	3.80091e-05	2.42519e-05	2.62815e-05	0.000262243	0.00020465	3.54294e-05	3.10495e-05	2.83977e-05	1.13273e-05	1.68679e-05	1.60065e-05	5.89836e-06	9.78518e-06	3.28232e-05	1.75794e-05	1.29817e-05	1.02496e-05	6.28352e-06	1.58933e-05	1.52969e-05	1.35469e-05	1.43154e-05	1.38318e-05	1.29995e-05	1.90382e-06	7.68176e-06	1.1363e-05	2.08448e-06	3.0697e-06	2.12012e-06
DDB_G0279183	kil2	NA	P-type ATPase Kil2	Q54X63	0.420254	0.118834	0.000193287	0.000192713	0.000198277	0.000592887	0.000626874	0.000247837	0.000238798	0.000318478	0.000217993	0.000104857	0.000193859	0.000107145	8.86581e-05	0.0004905	0.000300628	1.021e-05	4.42304e-06	8.47627e-06	5.83494e-06	4.89705e-06	8.63166e-06	4.35986e-06	5.42884e-06	5.97119e-06	2.3048e-06	2.25245e-06	2.32338e-06	1.82177e-06	3.67786e-06	2.51468e-06
DDB_G0286445	DDB_G0286445	NA	NA	Q54LR4	0.419906	0.119172	2.26811e-05	1.72524e-05	2.85537e-05	9.40304e-06	8.75176e-06	9.1278e-06	5.04073e-06	9.07498e-06	1.5066e-05	7.34462e-06	5.7401e-06	1.30743e-05	4.60726e-06	1.20406e-05	9.97315e-06	5.82482e-05	8.2095e-05	5.57438e-05	6.65537e-05	6.18463e-05	6.05144e-05	5.50189e-05	5.87486e-05	6.42066e-05	5.19942e-05	5.86167e-05	5.94067e-05	4.31507e-05	5.05964e-05	6.29017e-05
DDB_G0287215	DDB_G0287215	NA	NA	Q54KP5	0.419731	0.119342	0.000191278	0.000158848	0.000139544	6.83793e-06	9.92061e-06	1.3978e-05	5.09843e-05	5.67878e-05	4.25987e-05	1.07464e-05	1.41995e-05	1.79699e-05	8.62325e-06	3.7749e-05	1.92301e-05	4.33886e-05	3.62261e-05	3.66415e-05	4.49878e-05	3.38554e-05	1.83387e-06	1.58462e-06	3.92772e-05	2.25118e-06	3.15832e-06	1.89662e-06	2.17345e-06	2.53016e-06	4.44295e-05	1.84352e-06
DDB_G0277677	rpb11	polr2j	RNA polymerase II core subunit	Q86JJ5	0.419716	0.119357	4.07195e-05	3.08528e-05	4.18075e-05	7.23337e-05	5.44838e-05	6.5967e-05	8.02118e-05	7.47178e-05	0.000108872	0.000116299	6.38493e-05	9.20241e-05	7.51788e-05	8.06644e-05	7.31656e-05	1.54354e-05	3.15626e-05	9.77243e-06	2.27599e-05	2.38804e-05	2.02531e-05	2.74339e-05	3.3899e-05	2.52709e-05	2.79095e-05	2.2517e-05	3.1412e-05	1.84462e-05	2.5748e-05	2.47144e-05
DDB_G0294094	lrrA	NA	leucine-rich repeat-containing protein (LRR)	Q54AX5	0.419652	0.119418	0.000299547	0.000218683	0.000265762	0.000199675	0.000225229	0.000262996	0.000364042	0.000392651	6.02857e-05	0.000275481	0.000619368	0.000298335	0.000805416	0.000353209	0.000474629	0.000108899	0.000101576	0.000123042	0.000101272	0.000122898	0.000128425	0.000127574	0.000113677	0.000114774	0.000177418	0.000130906	0.000133017	0.000142457	0.000156133	0.000171331
DDB_G0274447	psmG2	NA	proteasome assembly chaperone 2	Q869S8	-0.419643	0.119427	4.15606e-05	2.88294e-05	3.94934e-05	6.08839e-05	4.47955e-05	4.61329e-05	6.26186e-05	6.73537e-05	6.66025e-05	5.76703e-05	3.40746e-05	4.62255e-05	1.36928e-05	2.56323e-05	1.51033e-05	7.47037e-05	7.65497e-05	6.02757e-05	7.65307e-05	7.53859e-05	6.73843e-05	7.20604e-05	7.35027e-05	7.05244e-05	7.58989e-05	7.1694e-05	7.11292e-05	8.20917e-05	8.19379e-05	7.6283e-05
DDB_G0271742	DDB_G0271742	NA	UPF0548 family protein	Q86JL6	0.419507	0.11956	4.01587e-05	3.0886e-05	3.93672e-05	0.000106813	7.31389e-05	7.79374e-05	6.01002e-05	6.31914e-05	7.06031e-05	0.000322461	8.44456e-05	0.000215704	0.000109211	0.000270891	0.000112894	2.11751e-05	2.55238e-05	2.56453e-05	2.45785e-05	2.4223e-05	3.13823e-05	2.20754e-05	2.52203e-05	2.20181e-05	2.50214e-05	3.32807e-05	2.91593e-05	3.48553e-05	3.16373e-05	2.90442e-05
DDB_G0279009	gacP	RacGAP	RhoGAP domain-containing protein	Q54XE8	0.419138	0.119919	8.84763e-05	9.26786e-05	8.8972e-05	0.000131009	0.000128657	7.68015e-05	6.07032e-05	5.24119e-05	5.1179e-05	1.13675e-05	7.00643e-05	3.27038e-05	3.35438e-05	3.07282e-05	7.43445e-05	3.7075e-05	2.84186e-05	3.3536e-05	3.57216e-05	4.65116e-05	3.60896e-05	3.42564e-05	3.93771e-05	3.80248e-05	2.85336e-05	2.65921e-05	2.15757e-05	1.15083e-05	2.94111e-05	2.04624e-05
DDB_G0284245	DDB_G0284245	NA	RNA-binding region RNP-1 domain-containing protein, RNA recognition motif-containing protein RRM, CCHC-type zinc finger-containing protein	Q54PX3	-0.419047	0.120008	8.43175e-05	7.65258e-05	8.30397e-05	0.00013834	0.000110689	3.25897e-05	4.60184e-05	6.67133e-05	4.40726e-05	3.2391e-05	1.56451e-05	1.22018e-05	1.66496e-05	7.96453e-05	2.14114e-05	3.34757e-05	3.27103e-05	2.28831e-05	3.42665e-05	3.59273e-05	7.72015e-05	3.40466e-05	4.5569e-05	3.93805e-05	3.51809e-05	4.05508e-05	3.61158e-05	4.40934e-05	2.45898e-05	4.22014e-05
DDB_G0267426	cshA	NA	citrate synthase	Q8MQU6	0.418975	0.120078	0.000640707	0.000489497	0.000612272	0.000405444	0.000336024	0.000369681	0.0013412	0.0011743	0.00327099	0.00159884	0.00116231	0.00141872	0.00103636	0.00160174	0.00153838	0.000270301	0.000260198	0.00026419	0.000285958	0.000280185	0.000310265	0.000287529	0.000297237	0.000366529	0.000261763	0.000335653	0.000350437	0.00022457	0.000330735	0.00028379
DDB_G0269252	gefE	RasGEFE, RasGEF	Ras guanine nucleotide exchange factor E	Q8IS18	0.418655	0.120391	0.000183568	0.000135399	9.5283e-05	8.79028e-05	9.69471e-05	6.78893e-05	7.49622e-05	0.000111858	3.33338e-05	0.000100009	0.000140742	6.68228e-05	0.000103897	0.000135468	0.00013765	2.34837e-06	2.86317e-06	2.97759e-06	2.48624e-06	1.91964e-06	2.76274e-06	2.25724e-06	4.32222e-06	2.51609e-06	1.92629e-06	3.71396e-06	1.47335e-06	4.29299e-06	1.2813e-05	8.08285e-06
DDB_G0283329	mcfO	NA	mitochondrial substrate carrier family protein O	Q54RB9	0.418638	0.120408	0.000187914	0.000138152	0.000140091	9.59792e-05	0.00010825	0.000102752	0.000200561	0.00023107	0.000123769	2.79264e-05	0.000118267	9.0861e-05	4.7868e-05	9.80454e-05	0.000119908	0.000163887	0.000183268	0.000150745	0.000187256	0.00018588	0.00018337	0.000194518	0.000192784	0.00019663	0.000165501	0.000174336	0.00019162	0.000142826	0.000186423	0.000196643
DDB_G0267480	nup93	nic96	nucleoporin 93	Q55GW5	-0.418637	0.120408	0.000102682	0.000104719	0.000127006	0.000104121	9.06257e-05	9.95807e-06	4.5912e-05	9.21141e-05	3.21231e-05	4.42768e-05	2.87266e-05	9.29305e-06	2.46745e-05	6.3623e-05	3.21989e-05	1.08783e-05	1.76864e-05	2.69121e-05	1.54085e-05	1.53466e-05	2.45967e-05	2.02796e-05	2.02236e-05	1.99809e-05	2.50224e-05	1.95653e-05	2.4788e-05	1.83583e-05	2.77068e-05	2.55354e-05
DDB_G0275301	DDB_G0275301	OIBP	unknown	C7FZZ5	0.418392	0.120648	7.39905e-05	0.00011845	0.000135715	0.000121344	0.000136215	5.48267e-05	7.89349e-05	4.36602e-05	3.92297e-05	2.19537e-05	0.000148113	3.80834e-05	9.75622e-05	4.78836e-05	0.000147847	0.000225075	0.000205916	0.000217421	0.000222602	0.000217656	0.000186792	0.00021071	0.000198942	0.000204271	0.000205379	0.00021784	0.000214304	0.000214202	0.000219597	0.000210902
DDB_G0278345	acly	NA	ATP citrate synthase, ATP citrate lyase	Q54YA0	0.418204	0.120832	0.00249132	0.00241292	0.00218394	6.51978e-05	7.21769e-05	3.9536e-05	3.77182e-05	4.26997e-05	8.18679e-05	8.62605e-05	4.56377e-05	5.89232e-05	0.000160594	0.000193555	0.000191937	0.00146553	0.00157283	0.00155975	0.00133777	0.00138222	0.0012485	0.00111074	0.00108907	0.00099303	0.000742465	0.000679066	0.000694848	0.000633566	0.000691155	0.000581051
DDB_G0272182	DDB_G0272182	NA	putative arginine deiminase	Q75JW5	0.418127	0.120907	0.000108196	8.98594e-05	9.54092e-05	0.000304765	0.000405628	0.000291218	0.000455377	0.000511116	0.000334061	0.000227496	0.000394039	0.000164865	0.00039217	0.00042126	0.000427592	0.000102605	9.19112e-05	9.68765e-05	9.85162e-05	0.000102883	9.499e-05	0.00010542	0.000102462	0.000116222	0.000126532	0.000114985	0.000124854	0.000134803	0.00014451	0.000132609
DDB_G0288141	DDB_G0288141	NA	unknown	Q54JD0	0.417969	0.121063	8.66539e-05	7.9312e-05	8.51434e-05	0.000236521	0.000148823	0.000206902	0.000158388	0.000193823	0.000205622	0.000378518	9.95495e-05	0.00027071	8.52443e-05	0.000271684	0.000109652	8.27154e-05	9.75097e-05	0.000106127	0.000110069	0.000126632	0.000100521	0.000133475	0.000116819	0.000109976	0.000148576	0.000155225	0.000156352	0.000141967	0.000191139	0.000135062
DDB_G0268244	DDB_G0268244	NA	DNA topoisomerase 2-associated protein PAT1	Q55F60	0.41741	0.121613	0.000141232	0.000132281	0.00013155	7.31446e-05	0.000109865	6.81514e-05	6.27605e-05	7.59985e-05	2.37002e-05	1.79324e-05	7.49785e-05	3.40124e-05	6.27552e-05	3.33894e-05	7.99441e-05	3.99306e-05	4.22124e-05	3.95725e-05	3.21719e-05	4.28711e-05	4.28114e-05	3.14763e-05	3.141e-05	3.45189e-05	3.78997e-05	3.82738e-05	3.78264e-05	3.65742e-05	2.20015e-05	4.06274e-05
DDB_G0278765	DDB_G0278765	NA	NA	Q54XT1	0.417387	0.121635	4.98785e-05	4.10358e-05	5.27047e-05	6.32841e-05	6.08396e-05	3.09295e-05	0.000135261	0.000141741	0.000293529	0.000208485	9.08774e-05	0.000115287	0.00010893	0.000207709	9.17329e-05	1.99369e-06	3.21352e-06	2.90574e-06	1.75374e-06	2.32965e-06	2.62199e-06	3.12418e-06	1.89587e-06	3.29291e-06	3.56272e-06	2.08562e-06	3.57031e-06	5.90949e-06	7.97397e-06	5.5579e-06
