## Supplemental Tables for "Multi-omics analysis of aggregative multicellularity" (part 7 of 8)

### Sheet: Table S6 (continued)
Table S6: Per gene correlation of RNA and protein for all common genes. The calculated Pearson correllation coefficient (r) is indicated for each gene, with p-value. The correlation coefficient is calculated on the log2 transformed, normalized RNA and protein quantification. Samples for which both transcriptomics and proteomics were performed are included, and only the 3604 genes that were quantified in both datasets (Supplemental Table 1) For each included replicate, the rna and protein quantifications were divided by the sum of quantifications, so that all gene quantifications for each replicate (i.e. each column) sum to 1. Synonyms are alternative gene names, if available.
DDB_G0281815	DDB_G0281815	NA	DUF410 family protein, UPF0363 family protein	Q54TH4	0.417203	0.121817	4.81962e-05	3.68565e-05	4.28173e-05	6.47762e-05	5.14949e-05	3.13664e-05	7.36498e-05	8.31491e-05	7.51827e-05	0.000112397	4.70108e-05	4.43839e-05	4.54748e-05	9.48749e-05	4.20429e-05	0.000135906	0.000127664	0.000120559	0.000122004	0.000120927	0.000133176	0.000165965	0.00012878	0.000121865	0.000168818	0.000122856	0.000132211	0.000119327	0.000146781	0.000159815
DDB_G0277013	ptcG	NA	pentatricopeptide repeat-containing protein G	Q550W3	0.417184	0.121835	1.39878e-05	1.02515e-05	1.41198e-05	1.64446e-05	1.31514e-05	6.81152e-06	1.28509e-05	1.25992e-05	2.37002e-05	8.58718e-06	7.83771e-06	8.37181e-06	5.10079e-06	1.9177e-05	1.01501e-05	7.36028e-06	4.50883e-06	3.87006e-06	2.84781e-06	2.16734e-06	3.7009e-06	5.23782e-06	9.7585e-06	7.36142e-06	2.21959e-06	2.05017e-06	3.05559e-06	2.97712e-06	3.15589e-06	2.07436e-06
DDB_G0272266	ndufa9	NA	NADH dehydrogenase [ubiquinone] 1 alpha subcomplex subunit 9, mitochondrial	Q559Z0	0.417128	0.12189	0.000297351	0.000225515	0.000351716	0.000581957	0.000442765	0.000438881	0.000724522	0.000589345	0.000682847	0.000432328	0.000326903	0.000318059	0.000199308	0.00043247	0.000303929	0.000182865	0.000173319	0.000157909	0.000172472	0.000179485	0.00018007	0.000167066	0.000178945	0.000194921	0.000144109	0.000142735	0.000161395	0.0001426	0.000211376	0.000168294
DDB_G0283401	ctsZ	NA	cathepsin Z precursor, peptidase C1A family protein, papain family cysteine protease	Q54R55	0.417101	0.121917	0.000580008	0.000407937	0.000373636	0.000231559	0.000263913	0.000486587	0.000337652	0.00042104	0.000269947	0.000134394	0.000194509	0.000344084	0.000246679	0.000314994	0.000339354	0.000344102	0.000346679	0.000359132	0.000340518	0.000323216	0.000306512	0.000257076	0.000313824	0.000261511	0.00016474	0.000171234	0.000134606	0.000169026	0.000127818	0.000131642
DDB_G0282825	yipf6	NA	Yip1 domain-containing protein	Q54RZ2	-0.417094	0.121923	8.09531e-05	7.18823e-05	9.97006e-05	0.000145119	0.000113816	8.06023e-05	0.000148846	0.000172265	0.000208781	0.000392	0.000115593	0.000191472	0.000151514	0.000299935	0.000118316	2.2238e-05	1.84851e-05	2.66956e-05	2.44227e-05	2.09943e-05	2.25053e-05	1.62332e-05	1.98484e-05	2.31276e-05	2.06173e-05	1.35622e-05	1.74401e-05	1.36788e-05	5.17327e-06	2.10513e-05
DDB_G0285853	polA4	prim1	DNA polymerase alpha primase subunit, DNA primase small subunit	Q54MM7	-0.416878	0.122137	5.19425e-06	5.07097e-06	1.07521e-05	1.24537e-05	1.05737e-05	4.5818e-06	1.15026e-05	1.34534e-05	1.1696e-05	1.56851e-05	1.01514e-05	7.54746e-06	4.14274e-05	5.15637e-05	3.50284e-05	1.83542e-05	1.71812e-05	1.47119e-05	1.5197e-05	1.50978e-05	1.61822e-05	1.60528e-05	8.47591e-06	1.17849e-05	1.42462e-05	1.68775e-05	1.4169e-05	1.39328e-05	1.41827e-05	1.20344e-05
DDB_G0277389	DDB_G0277389	NA	NA	Q75J87	0.416794	0.12222	7.17008e-05	4.29596e-05	4.81608e-05	0.000413326	0.000336643	0.000492398	0.000275048	0.00024313	0.000557092	0.00012579	7.55567e-05	0.000126676	5.74057e-05	0.000171985	0.000101989	2.20284e-06	1.26582e-05	1.49785e-05	2.02571e-05	1.68486e-05	2.07748e-05	2.89011e-06	1.85618e-06	2.38713e-05	2.02328e-06	1.88357e-06	1.7079e-06	2.77699e-06	4.0011e-06	2.64088e-06
DDB_G0267668	hspL	NA	heat shock protein Hsp20 domain-containing protein, putative alpha-crystallin-type heat shock protein	Q55GH8	0.416615	0.122397	3.73549e-05	3.05543e-05	4.75717e-05	4.82987e-05	3.45916e-05	4.74435e-05	8.27657e-05	7.07689e-05	0.000166196	0.000248192	0.000111907	0.000191908	0.000213033	0.00011503	0.000133465	5.19296e-05	5.46768e-05	5.28917e-05	5.32864e-05	5.51565e-05	5.61175e-05	5.12963e-05	5.89508e-05	5.73861e-05	5.78096e-05	5.45541e-05	5.97347e-05	5.36297e-05	6.91177e-05	6.48878e-05
DDB_G0276221	fam21	NA	WASH complex subunit FAM21	Q552E2	0.416594	0.122417	5.09065e-05	7.22803e-05	8.04312e-05	3.07505e-05	5.32814e-05	2.66917e-05	1.46959e-05	1.4948e-05	6.84956e-06	4.85828e-06	3.66763e-05	1.01173e-05	2.59768e-05	6.54244e-06	4.79963e-05	3.01031e-05	2.2945e-05	3.1289e-05	2.22993e-05	2.70291e-05	2.65165e-05	2.16701e-05	2.46508e-05	2.80367e-05	1.51961e-05	2.113e-05	1.79722e-05	1.39006e-05	1.59941e-05	1.53675e-05
DDB_G0289827	rab18	NA	Rab GTPase	Q54GY8	-0.416587	0.122425	4.91775e-05	3.87471e-05	4.95492e-05	0.000113916	9.25153e-05	7.55783e-05	0.000107205	0.000117408	0.000261156	0.000182911	9.41295e-05	0.000146643	9.83012e-05	0.000177703	9.82167e-05	9.27764e-05	8.18268e-05	6.98811e-05	7.13526e-05	6.80363e-05	5.65941e-05	6.22682e-05	5.52011e-05	6.80833e-05	4.48838e-05	4.39917e-05	5.63201e-05	3.30908e-05	4.98982e-05	4.16037e-05
DDB_G0290851	spc3	NA	signal peptidase complex subunit 3	B0G180	0.416098	0.122909	0.000130532	0.000101932	0.000155279	0.000121895	9.2584e-05	0.00015024	0.000185806	0.000206737	0.000333798	0.000542578	0.000272991	0.000463111	0.000284688	0.000242244	0.000208028	2.36269e-06	7.07009e-06	8.63235e-06	2.809e-06	3.22478e-06	2.21238e-06	7.89969e-06	3.99657e-06	3.7375e-06	1.46013e-05	1.87083e-06	9.15083e-06	6.00412e-06	9.98911e-06	1.51407e-05
DDB_G0273237	DDB_G0273237	NA	esterase/lipase/thioesterase domain-containing protein	Q557B6	-0.415653	0.123351	6.75887e-05	5.67576e-05	7.15537e-05	7.38582e-05	6.61304e-05	6.55302e-05	9.75567e-05	9.60629e-05	0.000113715	7.01767e-05	5.53217e-05	8.27675e-05	4.66714e-05	0.000100423	6.73891e-05	3.11692e-05	2.95144e-05	2.39308e-05	3.49508e-05	2.6509e-05	4.58719e-05	1.90528e-05	2.60603e-05	2.41659e-05	2.79917e-05	1.99818e-05	1.14481e-05	3.22196e-05	1.91516e-05	3.3656e-05
DDB_G0271122	ufd1	NA	ubiquitin fusion degradation protein UFD1 family protein	Q55BK0	0.415607	0.123396	0.000109037	9.99092e-05	0.000119433	0.000205286	0.000181976	0.000240978	0.000480631	0.000430325	0.000733275	0.000420028	0.000269233	0.000346411	0.000153204	0.000322694	0.000201368	9.89712e-05	8.78688e-05	0.000114584	0.000101027	0.000120223	0.000131205	0.000129187	0.000136526	0.000135819	0.000196829	0.000212605	0.000163954	0.000203988	0.000182204	0.000183682
DDB_G0271894	DDB_G0271894	NA	NA	Q86I87	0.415546	0.123457	0.000378423	0.000344786	0.000405233	0.000215536	0.000184793	0.000128833	0.000246637	0.000299694	0.000233521	0.000157958	0.000160977	0.000114221	0.000143209	0.000505899	0.000315659	3.61102e-05	3.40087e-05	2.83775e-05	3.13602e-05	3.16986e-05	2.43341e-05	2.50002e-05	2.86467e-05	2.65456e-05	2.288e-06	6.52747e-06	1.62598e-05	2.034e-06	1.36228e-05	9.32327e-06
DDB_G0291526	rps14	NA	40S ribosomal protein S14	Q54EG3	0.415191	0.123811	0.00206296	0.00231252	0.00189507	0.00146481	0.00179591	0.00211066	0.00155295	0.00142468	0.0013512	0.000559312	0.00225311	0.00283488	0.000942989	0.000645738	0.00162921	0.00389078	0.0036785	0.00370923	0.00379292	0.00375188	0.00297165	0.00323025	0.00398065	0.00391325	0.00303042	0.00357316	0.00343957	0.0033915	0.00289832	0.00292513
DDB_G0279443	aqpB	AqpB	aquaporin B	Q54WT8	0.415015	0.123986	0.0001217	0.000108732	8.49751e-05	0.000190885	0.000163253	5.03706e-05	0.000170554	0.000162873	0.000166827	0.000220814	0.000282603	0.000100602	0.000209197	0.000190385	0.000234199	1.68543e-05	1.54831e-05	6.73426e-06	2.45718e-05	1.33529e-05	2.06497e-05	1.94977e-05	1.98933e-05	1.99654e-05	2.28912e-05	2.08547e-05	1.84204e-05	1.86177e-05	2.61292e-05	1.85616e-05
DDB_G0280881	DDB_G0280881	NA	putative glutathione S-transferase	Q54UR0	-0.414659	0.124342	6.59902e-06	4.57207e-06	9.06779e-06	5.01793e-06	5.38087e-06	8.82191e-06	6.93579e-05	0.000147825	0.000363171	2.99074e-05	3.79049e-05	6.22187e-05	7.81333e-06	2.28577e-05	2.17651e-05	4.43523e-05	1.63564e-06	3.44946e-05	3.60518e-05	4.50398e-05	3.01203e-05	2.07041e-06	2.28726e-06	2.86356e-06	4.55092e-05	5.95232e-05	4.90025e-05	3.24915e-05	6.2333e-05	5.09804e-05
DDB_G0284601	csnk2b	NA	putative casein kinase II beta chain (CK2), putative casein kinase II regulatory subunit	Q54PF1	0.414499	0.124502	9.24482e-05	6.46848e-05	8.53958e-05	7.85289e-05	7.51658e-05	0.000108562	0.0002001	0.000214634	6.66025e-05	8.3777e-05	6.91971e-05	0.000126967	8.92212e-05	0.000164681	7.74095e-05	3.12385e-05	2.73771e-05	2.41592e-05	2.67947e-05	2.98526e-05	3.1141e-05	3.1759e-05	2.77191e-05	2.46134e-05	2.36923e-05	2.79766e-05	2.36553e-05	2.49605e-05	3.37415e-05	2.66162e-05
DDB_G0273149	DDB_G0273149	NA	putative importin subunit alpha A	Q557F4	-0.414464	0.124537	3.28688e-05	5.60943e-05	0.000117245	6.44518e-05	6.95659e-05	2.37646e-05	6.02776e-05	7.02353e-05	4.44937e-05	4.9037e-05	0.000220453	5.80024e-05	0.000312984	0.000128844	0.000378552	4.62812e-05	4.40562e-05	3.45858e-05	8.81723e-06	1.86027e-05	1.67839e-05	1.00661e-05	2.07707e-05	1.2326e-05	6.4412e-06	7.96825e-06	1.8257e-06	2.45634e-06	2.90967e-06	8.16414e-06
DDB_G0277859	mlcE	EMLC	essential myosin light chain (ELC)	P09402	0.41437	0.124631	0.000768975	0.000628701	0.00067475	0.0027136	0.00204419	0.00284932	0.00181813	0.00151016	0.00113259	0.00293376	0.00212838	0.00252636	0.0023612	0.00192257	0.00210748	0.00095904	0.00113986	0.00126664	0.00115469	0.00115999	0.00111342	0.00107206	0.00118559	0.00125909	0.00139561	0.00147631	0.00141094	0.00161211	0.0015924	0.00156382
DDB_G0292312	fbxD	NA	F-box-containing protein FbxD	Q54DE4	-0.414146	0.124856	0.000537532	0.000375267	0.00029597	0.000160136	0.000193966	0.000218479	0.000172434	0.000163727	0.000133086	1.49458e-05	1.86085e-05	2.05872e-05	1.71776e-05	5.27527e-05	3.59715e-05	2.69747e-06	3.52217e-06	3.81398e-06	1.15811e-05	1.04151e-05	1.35914e-05	1.19017e-05	1.51954e-05	1.48304e-05	7.78364e-06	1.27805e-05	1.18408e-05	8.26514e-06	9.42979e-06	1.00251e-05
DDB_G0272200	DDB_G0272200	NA	NA	Q75JS7	0.413869	0.125133	0.000209409	0.000178616	0.00017236	0.000204183	0.000200871	0.000127785	0.000169454	0.000176961	0.000168828	6.32878e-05	0.000221103	0.000106176	9.4993e-05	0.000123805	0.000192291	8.77197e-05	9.98734e-05	0.000117161	9.36407e-05	0.000101912	0.000106164	9.49508e-05	9.73342e-05	0.000105347	8.34092e-05	8.91226e-05	0.000100147	6.52581e-05	8.88258e-05	9.17447e-05
DDB_G0287825	DDB_G0287825	NA	NA	Q54JS1	0.41374	0.125263	0.00028151	0.000210457	0.00019428	0.000251344	0.000185893	0.000168851	0.000118697	0.000120183	0.000108345	3.87479e-05	3.47973e-05	3.48363e-05	3.41069e-05	0.0001152	5.16509e-05	6.60603e-05	6.55391e-05	6.48978e-05	6.08471e-05	6.89411e-05	0.000106638	7.22566e-05	6.77775e-05	7.02336e-05	5.7131e-05	5.57291e-05	7.55387e-05	4.3217e-05	7.30004e-05	6.60498e-05
DDB_G0285679	nol5a	NA	NOP5 family protein	Q54MT2	-0.413146	0.125861	8.98782e-05	6.91294e-05	0.000111649	1.15127e-05	1.46291e-05	2.51189e-05	3.06948e-05	5.14514e-05	6.48059e-06	6.16093e-06	5.30813e-05	3.81804e-05	3.75912e-05	3.1068e-05	6.86269e-05	0.000227425	0.000228354	0.000209246	0.000264738	0.000241582	0.00021671	0.000251491	0.000244331	0.000232245	0.000237433	0.000236609	0.000229531	0.000230931	0.000264911	0.000227293
DDB_G0267552	DDB_G0267552	NA	putative NADH dehydrogenase (ubiquinone), putative NADH-ubiquinone oxidoreductase 13 kDa subunit	Q55GR1	-0.412646	0.126366	0.000123943	0.000100639	9.50305e-05	4.85258e-05	5.56519e-05	0.0001038	0.000112631	0.000135018	5.89698e-05	0.00011083	8.01818e-05	0.000133752	0.000124943	0.00012992	7.43445e-05	0.000109469	9.45049e-05	0.000169086	0.000164286	0.000174334	5.69112e-05	0.000129616	0.000110142	0.000154407	0.000108484	0.000136726	0.000130765	1.96324e-05	0.000135456	9.79758e-05
DDB_G0286661	DDB_G0286661	NA	BSD domain-containing protein	Q54LF7	-0.412275	0.126741	5.83364e-05	5.10527e-05	4.95913e-05	3.76271e-05	3.56567e-05	6.59297e-06	3.96691e-05	5.50801e-05	2.28579e-05	2.94935e-05	1.83916e-05	7.69294e-06	2.54137e-05	4.61851e-05	1.58108e-05	1.02358e-05	8.11135e-06	1.96233e-06	2.27635e-06	3.47319e-06	8.41806e-06	2.3291e-06	3.07268e-06	3.83202e-06	4.20498e-06	9.36989e-06	7.27928e-06	8.56704e-06	5.87879e-06	6.75697e-06
DDB_G0291131	DDB_G0291131	NA	SH3 domain-containing kinase-binding protein 1	Q54F41	-0.412193	0.126824	2.83825e-05	7.67912e-05	7.16379e-05	9.86389e-05	0.000142124	7.86046e-06	2.63317e-05	9.82267e-06	1.98571e-05	6.60486e-06	5.01906e-05	1.13777e-05	4.90295e-05	1.61189e-05	7.36371e-05	0.000147659	0.000134886	0.000136492	0.000140113	0.000153996	0.00018497	0.000149317	0.000144388	0.00013769	0.000154713	0.000153278	0.000135351	0.000133132	0.000144182	0.000133418
DDB_G0293180	csn6	NA	Mov34/MPN/PAD-1 family protein, COP9 signalosome complex subunit 6	Q54C92	-0.412042	0.126978	0.000230623	0.000177422	0.000246114	0.000383453	0.000295794	0.000218042	0.000219396	0.00025583	0.00025863	0.000321338	0.000122314	0.000216285	9.64359e-05	0.000269193	0.000117845	8.33119e-05	8.12195e-05	8.11628e-05	7.59137e-05	8.01096e-05	8.24418e-05	8.08428e-05	8.11753e-05	7.47822e-05	8.61985e-05	8.60405e-05	8.0659e-05	8.47145e-05	9.2532e-05	8.86265e-05
DDB_G0283683	DDB_G0283683	NA	leucine-rich repeat-containing protein (LRR)	Q54QQ9	0.411789	0.127234	1.35203e-05	9.95281e-06	1.23098e-05	2.00457e-05	1.90618e-05	3.26914e-06	1.05089e-05	1.63359e-05	1.45921e-05	1.36447e-05	1.04406e-05	6.14092e-06	8.97537e-06	1.90637e-05	8.97044e-06	2.7499e-05	1.8151e-05	2.50576e-05	1.91705e-05	1.9765e-05	1.77762e-05	1.69652e-05	1.85373e-05	1.74635e-05	1.7182e-05	1.94141e-05	1.40277e-05	2.13426e-05	2.49292e-05	1.634e-05
DDB_G0271280	DDB_G0271280	NA	unknown	Q55BD4	-0.411728	0.127296	0.000128195	0.000188533	0.000140006	8.49836e-05	9.99704e-05	5.48704e-05	8.60999e-05	0.00011442	7.17612e-05	7.45524e-05	8.33616e-05	5.29621e-05	6.31424e-05	0.000128165	7.54054e-05	1.33953e-05	6.983e-06	2.01771e-05	1.20946e-05	1.88886e-05	2.13368e-05	2.08862e-05	1.87617e-05	1.63185e-05	2.94572e-05	2.88751e-05	1.42153e-05	4.07211e-05	3.39082e-05	3.20804e-05
DDB_G0291161	mroh1	NA	HEAT repeat-containing protein 7A ortholog	Q54F23	0.411617	0.127409	8.39904e-05	0.000109362	9.61665e-05	9.68874e-05	0.000128485	4.17204e-05	0.000103019	0.000144303	3.55448e-05	9.7408e-06	5.02629e-05	1.47224e-05	2.43226e-05	3.60505e-05	5.67201e-05	4.97472e-05	4.50474e-05	5.53047e-05	5.07845e-05	4.69738e-05	4.72112e-05	4.9934e-05	5.00155e-05	4.67278e-05	4.56866e-05	4.71257e-05	4.75727e-05	4.128e-05	5.08033e-05	4.30781e-05
DDB_G0289935	gtf3C5	TFIIIC5	transcription factor IIIC-epsilon subunit	Q54GS8	-0.411524	0.127503	2.89433e-05	3.26771e-05	4.11343e-05	3.98004e-05	3.74432e-05	6.94264e-06	2.10462e-05	3.40545e-05	1.81724e-05	2.08597e-05	1.94035e-05	7.11099e-06	2.0451e-05	2.5972e-05	2.46536e-05	2.09449e-06	1.90227e-06	2.3267e-06	1.34959e-06	3.534e-06	2.67467e-06	9.90629e-06	2.14865e-06	1.18401e-05	7.93232e-06	1.26249e-05	6.00768e-06	6.95055e-06	3.30701e-06	1.69818e-06
DDB_G0269454	trpS	TrpRS	tryptophanyl-tRNA synthetase, tryptophan-tRNA ligase	Q55DZ8	0.411237	0.127796	0.00028193	0.000272514	0.000314987	0.000406255	0.000312663	0.000357055	0.000242877	0.000192969	0.000291108	0.000489301	0.000197905	0.000595466	0.000138563	0.000684916	0.000258602	5.05746e-05	6.22505e-05	5.84834e-05	5.80711e-05	5.74174e-05	4.94641e-05	4.68579e-05	5.11243e-05	5.04517e-05	4.86912e-05	4.52313e-05	5.20195e-05	4.58457e-05	5.59383e-05	5.10566e-05
DDB_G0284201	DDB_G0284201	NA	putative transcription elongation factor B polypeptide 1	Q54Q05	0.410969	0.128068	0.000200203	0.000146676	0.00018372	0.00018589	0.000146212	0.000168807	0.000279482	0.000307378	0.000511244	0.000355131	0.000208167	0.000294748	0.000271209	0.00021003	0.000206732	0.000123112	0.000112822	0.000121659	0.000125678	0.000131921	0.000119921	0.000134373	0.000133404	0.000133307	0.00015133	0.000161967	0.000143481	0.000161528	0.000105805	0.000151031
DDB_G0268240	DDB_G0268240	NA	NA	Q55F64	-0.410692	0.128351	2.2167e-05	1.98731e-05	2.95215e-05	2.62091e-05	1.84433e-05	3.63031e-05	2.33165e-05	2.60495e-05	3.81242e-05	1.19886e-05	1.54283e-05	2.04903e-05	1.2672e-05	9.37751e-06	1.97607e-05	2.33093e-05	2.0743e-05	1.8521e-05	1.59742e-06	2.40766e-05	2.03629e-06	1.97624e-06	9.67396e-06	3.04006e-06	9.55367e-06	1.85302e-05	3.25084e-06	1.19203e-05	9.75233e-06	2.50228e-06
DDB_G0284697	hemC	HMBS	porphobilinogen deaminase, hydroxymethylbilane synthase	Q54P93	-0.410688	0.128356	5.60467e-05	4.68403e-05	6.33494e-05	1.85858e-05	1.44573e-05	1.22739e-05	1.95917e-05	2.49822e-05	3.57554e-05	2.51175e-05	1.26816e-05	1.92301e-05	1.30592e-05	3.95042e-05	1.59876e-05	1.0849e-05	9.89244e-06	9.11373e-06	9.07747e-06	1.23957e-05	2.60324e-05	1.93085e-05	1.10641e-05	9.17892e-06	2.0933e-05	1.61863e-05	1.51011e-05	1.13524e-05	1.98055e-05	1.23037e-05
DDB_G0272504	DDB_G0272504	NA	NA	Q7KWU6	-0.409801	0.129264	5.68411e-05	4.17986e-05	4.4332e-05	4.59633e-05	3.77181e-05	6.17293e-05	4.14427e-05	6.59663e-05	0.000112451	9.36816e-05	3.99285e-05	8.15559e-05	5.05076e-05	8.80811e-05	6.37345e-05	3.38531e-05	2.40211e-05	3.7376e-05	3.20738e-05	3.77901e-05	2.37352e-05	2.97658e-05	3.31608e-05	2.85009e-05	2.44514e-05	2.21657e-05	1.81608e-05	2.11511e-05	1.54442e-05	1.69266e-05
DDB_G0270634	DDB_G0270634	NA	RNA-binding region RNP-1 domain-containing protein, RNA recognition motif-containing protein RRM, putative splicing regulator	Q55D63	-0.409738	0.129329	0.000336088	0.000265681	0.000335014	0.00014846	0.00019431	0.000307383	0.000467401	0.000458607	0.000101713	6.33174e-05	0.000107571	0.000119406	0.000102489	0.00021054	0.000114839	0.000285332	0.000301113	0.000299583	0.000303975	0.000316155	0.00030395	0.000330102	0.00030729	0.000321276	0.000328404	0.000318806	0.000331315	0.000333322	0.000373802	0.000350285
DDB_G0271910	DDB_G0271910	NA	PUA domain-containing protein, MCTS1 family protein	Q86KL4	0.409673	0.129395	3.05322e-05	3.00567e-05	4.55101e-05	2.16677e-05	1.78248e-05	2.02258e-05	2.01948e-05	3.05324e-05	5.83381e-05	9.55442e-05	4.3036e-05	6.12979e-05	8.5561e-05	6.56612e-05	5.94316e-05	6.23444e-05	7.87716e-05	7.5006e-05	5.36344e-05	5.78298e-05	7.13827e-05	6.56181e-05	5.81826e-05	6.48883e-05	6.5108e-05	6.39292e-05	7.229e-05	6.71973e-05	7.58801e-05	7.72925e-05
DDB_G0291896	DDB_G0291896	tetratricopeptide repeat-containing protein	NASP-related protein	Q54DZ8	0.409595	0.129476	2.27746e-05	3.61267e-05	6.04463e-05	6.74048e-06	8.06411e-06	3.53179e-06	1.45895e-05	2.11395e-05	4.68734e-06	1.74297e-05	5.58998e-05	1.19594e-05	6.44445e-05	2.6878e-05	4.85268e-05	9.34531e-05	9.73652e-05	0.000103739	9.52537e-05	0.000113922	9.92845e-05	8.8929e-05	9.7293e-05	0.000111129	0.000121245	0.000125509	0.000107166	0.000133817	0.000118083	0.000125577
DDB_G0287073	DDB_G0287073	NA	HMG1/2 (high mobility group) box-containing protein	Q54KV8	0.409517	0.129556	0.000115018	9.31761e-05	8.47647e-05	0.000106845	7.89449e-05	6.54428e-05	3.92434e-05	4.48343e-05	5.9075e-05	7.02358e-05	3.74713e-05	3.62902e-05	5.56108e-05	0.000121201	4.92342e-05	1.55525e-05	1.33025e-05	1.11759e-05	2.06186e-05	1.57947e-05	1.83054e-06	2.37374e-06	1.41091e-05	1.1273e-05	3.19137e-06	1.07726e-05	1.9262e-06	2.53874e-06	3.07319e-06	1.94499e-06
DDB_G0281437	lysS	LysRS	lysine-tRNA ligase, lysyl-tRNA synthetase	Q54TY4	-0.409408	0.129668	6.89438e-05	0.000163226	0.000161295	0.000111191	0.000127489	1.07883e-05	6.38246e-05	3.77901e-05	0.000117873	6.57418e-05	0.000286216	8.83409e-05	0.000171082	0.000111463	0.000305226	0.000614532	0.000624576	0.000642482	0.000571726	0.000603082	0.00065772	0.00053415	0.000570937	0.000569347	0.000489788	0.0004979	0.000520954	0.000510259	0.000527486	0.000513217
DDB_G0283625	DDB_G0283625	NA	Mob1-like protein	Q54QV0	-0.408975	0.130114	0.000116373	8.47515e-05	9.83543e-05	0.000138275	0.000124397	0.000101529	0.000119513	0.000130002	6.77079e-05	7.50846e-05	6.87635e-05	6.97792e-05	7.56011e-05	0.000113275	6.8509e-05	4.21906e-05	3.78721e-05	5.84891e-05	7.50006e-05	6.23238e-05	6.54338e-05	8.02282e-05	5.21138e-05	8.90111e-05	9.59431e-05	0.000116993	0.000101906	0.000119873	0.000145629	8.52485e-05
DDB_G0285579	nup107	NA	nucleoporin 107	Q54N06	-0.408894	0.130198	7.48784e-05	6.43532e-05	7.13433e-05	4.34008e-05	4.26997e-05	5.80612e-06	2.61898e-05	4.06718e-05	1.53292e-05	1.42952e-05	1.10912e-05	4.63664e-06	1.13342e-05	2.17818e-05	1.21551e-05	1.15966e-05	1.01367e-05	1.47789e-05	3.02627e-06	1.2122e-05	1.41356e-05	1.33324e-05	1.88903e-06	1.4429e-05	1.50621e-05	1.36161e-05	1.59524e-05	1.37735e-05	1.50918e-05	1.73604e-05
DDB_G0274745	DDB_G0274745	NA	NA	Q555X7	0.407349	0.131798	0.000130906	0.000106244	0.00011552	6.03325e-05	5.38311e-05	5.16375e-05	5.88587e-05	5.89223e-05	4.48622e-05	2.28704e-05	1.57897e-05	1.95209e-05	9.78518e-06	4.17123e-05	1.89354e-05	6.28093e-05	5.10401e-05	5.52513e-05	4.83962e-05	5.20143e-05	4.43168e-05	4.15457e-05	4.10631e-05	4.59077e-05	4.10111e-05	5.03003e-05	4.48959e-05	4.7266e-05	3.00429e-05	3.39691e-05
DDB_G0282803	rcl1	NA	RNA 3'-terminal phosphate cyclase family protein	Q54S38	-0.406915	0.13225	5.3348e-06	5.40342e-06	1.46249e-05	9.72763e-06	6.06918e-06	5.10657e-06	1.10412e-05	1.51616e-05	3.49657e-05	2.34026e-05	1.44886e-05	2.76149e-05	9.71476e-06	4.87329e-05	2.41231e-05	1.92616e-05	1.97203e-05	2.25724e-05	2.21165e-05	1.93602e-05	1.44589e-05	1.45569e-05	2.24935e-05	1.54331e-05	1.17456e-05	1.40396e-05	1.48755e-05	1.04077e-05	1.26243e-05	1.12261e-05
DDB_G0271264	usp14	NA	ubiquitin domain-containing protein, peptidase C19 family protein, putative ubiquitin carboxyl-terminal hydrolase (UCH)	Q55BC4	-0.406843	0.132325	0.000226277	0.000203459	0.000217252	0.000137529	0.000191011	0.000172782	0.000510958	0.00068465	0.00021136	0.000159052	0.000233533	8.78078e-05	7.06035e-05	0.000167852	6.89216e-05	9.85708e-05	9.27966e-05	8.96925e-05	9.96664e-05	0.000112594	0.000131918	0.00013051	0.000125718	0.000119522	0.000195531	0.000193257	0.000153619	0.000196657	0.000202262	0.000200853
DDB_G0285295	vps28	NA	vacuolar protein sorting 28 family protein	Q54NF1	0.406832	0.132337	5.04859e-05	4.16328e-05	6.16244e-05	7.91452e-05	7.12837e-05	7.89422e-05	0.000111958	0.000100225	0.000154247	8.74136e-05	7.36055e-05	9.07156e-05	7.83814e-05	7.79469e-05	7.65254e-05	1.36034e-05	2.43298e-06	7.17107e-06	9.45971e-06	1.47436e-05	2.08644e-06	1.47303e-05	1.59049e-05	1.55903e-05	2.76639e-06	3.04316e-06	1.09568e-05	1.3576e-05	4.98274e-06	5.2466e-06
DDB_G0273775	cinD-2	cinD	putative helix-turn-helix transcription factor	P14327	0.40672	0.132453	0.000715986	0.000615766	0.000506123	0.00066191	0.000674147	0.000385845	0.000704623	0.000478138	0.000980625	0.000771299	0.00144293	0.000923178	0.00103861	0.000551814	0.00110462	0.000664778	0.000673909	0.00083936	0.000843892	0.000883272	0.000914566	0.000785585	0.000907844	0.000963017	0.00107351	0.0010899	0.00101389	0.00114625	0.00115606	0.00106153
DDB_G0271806	rapgap3	phdB, pleckstrin homology (PH) domain-containing protein, RapGAP, RapGAP/RanGAP domain-containing protein	RapA GTPase regulatory protein 3	Q55AN8	0.406405	0.132783	0.000176372	0.000193409	0.000154185	0.000135258	0.000126767	2.8483e-05	8.4752e-05	0.000118795	4.01772e-05	0.000211649	0.000407914	0.000115917	0.000247735	0.000243093	0.00027988	1.93458e-05	2.11776e-05	1.93868e-05	2.06936e-05	1.65497e-05	1.82632e-05	2.08649e-05	1.01076e-05	1.88775e-05	2.6533e-05	2.32987e-05	2.50259e-05	2.33328e-05	3.26866e-05	2.39629e-05
DDB_G0278629	DDB_G0278629	NA	NA	Q54YK2	0.406262	0.132932	0.000115252	9.08876e-05	8.24507e-05	0.000717763	0.000419473	0.000184054	0.000221311	0.000211753	0.000205622	0.000238524	0.000112196	7.75334e-05	9.34797e-05	0.00026823	0.000126569	3.21364e-06	4.48651e-06	6.40206e-06	1.56893e-05	1.87154e-05	1.10165e-05	1.23431e-05	1.69866e-05	1.15236e-05	1.79989e-05	1.75091e-05	1.78162e-05	1.5478e-05	1.68804e-05	1.74364e-05
DDB_G0269256	DDB_G0269256	NA	AhpC/TSA family protein	Q55EE4	0.405746	0.133473	0.00036548	0.000394604	0.000471245	6.65601e-05	8.43387e-05	0.000141808	0.000548308	0.000503431	0.00101947	3.49042e-05	3.60259e-05	9.25572e-05	1.07006e-05	2.59154e-05	2.51252e-05	2.20734e-05	1.44615e-05	8.34087e-06	2.96221e-05	3.26322e-05	3.93469e-05	7.55598e-05	7.46399e-05	0.000120356	2.28907e-05	4.2428e-05	7.6938e-05	1.58933e-06	4.59482e-05	3.76924e-05
DDB_G0276321	DDB_G0276321	NA	putative acetyl-CoA synthetase, putative acetoacetyl-CoA synthetase, AMP-dependent synthetase and ligase domain-containing protein	Q551W4	0.40517	0.134078	4.4084e-05	2.44841e-05	2.4388e-05	3.56161e-05	2.68956e-05	1.07883e-05	1.67536e-05	1.74034e-05	1.72773e-05	1.26688e-05	8.99464e-06	4.87935e-06	6.05221e-06	2.97091e-05	9.44232e-06	5.48742e-06	5.39903e-06	4.29873e-06	4.82999e-06	3.71873e-06	1.17687e-05	2.5217e-06	2.29391e-06	2.88534e-06	3.0211e-06	2.50395e-06	2.65697e-06	2.51378e-06	3.76407e-06	1.96547e-06
DDB_G0275569	DDB_G0275569	NA	NA	Q8T1E2	0.405147	0.134103	8.42376e-06	6.93175e-06	8.22539e-06	1.21941e-05	9.71435e-06	7.03006e-06	1.32412e-05	1.2706e-05	1.08007e-05	5.06558e-06	6.39121e-06	6.18943e-06	5.13603e-06	6.54244e-06	7.73156e-06	2.78977e-05	2.43474e-05	2.67902e-05	2.69313e-05	2.1889e-05	2.60905e-05	1.87561e-05	2.58535e-05	2.34518e-05	2.19692e-06	2.77688e-05	2.24385e-05	2.15537e-05	1.94915e-05	2.11359e-05
DDB_G0284167	rnp1A	RNP-1, CIBP	RRM domain-containing protein RNP1A	Q54Q30	0.404986	0.134272	0.00039875	0.000818752	0.000626535	0.000521757	0.000613544	2.40267e-05	0.000304985	0.00019425	0.000242996	0.000154291	0.000153822	0.000170196	0.000426379	0.000274231	0.000243512	0.00208427	0.0020261	0.00241336	0.00200602	0.00208262	0.00180228	0.00182956	0.0019746	0.00201286	0.00165741	0.00190717	0.00176492	0.00159066	0.00163987	0.00163611
DDB_G0287585	rgaA	DG1029, iqgA, rasGAP, rasGAP1, DGAP1, RIP2, IQGAP1	Ras GTPase-activating-like protein rgaA	Q54K32	0.404856	0.134409	0.000409731	0.000563062	0.000636128	0.00244831	0.00228894	0.00131468	0.00060098	0.000291476	0.000222151	0.000637514	0.0025015	0.000852954	0.00198163	0.00104187	0.00223297	0.000475013	0.000461942	0.000501491	0.000571535	0.000566837	0.000587767	0.000592839	0.000599765	0.000569058	0.000733564	0.000673067	0.000613893	0.000703783	0.000706383	0.000678532
DDB_G0283889	DDB_G0283889	NA	unknown	Q54QH7	0.404636	0.134641	0.000228801	0.000215565	0.000318311	0.000318615	0.000220591	0.00029266	0.000189601	0.000225627	0.000410124	0.000370506	0.00015534	0.000345781	0.000180972	0.000273495	0.000188518	3.36923e-05	3.77924e-05	5.20493e-05	3.64805e-05	3.74998e-05	6.04465e-05	3.98135e-05	3.96037e-05	3.40027e-05	3.44402e-05	1.92601e-05	3.67989e-05	2.42893e-05	4.75364e-05	4.63341e-05
DDB_G0279061	rpl31	NA	S60 ribosomal protein L31	Q54XB5	-0.404604	0.134675	0.00310775	0.00200638	0.00178366	0.000853472	0.00112056	0.00371271	0.00200676	0.00171337	0.000630629	0.000428336	0.000736224	0.0011669	0.000653414	0.000741474	0.000552317	0.000817248	0.000774076	0.000518115	0.000928571	0.000784625	0.000937057	0.00135831	0.000997045	0.000826053	0.00125875	0.00132198	0.00139884	0.00113106	0.00143949	0.00112814
DDB_G0286007	rbm8A	NA	RNA recognition motif-containing protein RRM, RNA-binding motif protein 8A	Q54ME8	-0.404216	0.135084	3.81026e-05	3.18479e-05	3.89044e-05	2.33545e-05	1.67596e-05	8.86561e-06	3.14397e-05	3.74699e-05	8.16574e-05	4.73221e-05	1.44164e-05	2.69364e-05	9.78518e-06	5.29225e-05	1.45137e-05	2.87736e-05	2.95662e-05	3.43001e-05	3.03216e-05	3.05083e-05	3.55304e-05	2.48432e-05	3.10117e-05	2.98274e-05	3.22298e-05	2.8847e-05	2.69902e-05	3.28441e-05	1.90321e-05	3.04814e-05
DDB_G0284101	snrpA1	NA	leucine-rich repeat-containing protein (LRR), U2 small nuclear ribonucleoprotein A'	Q54Q46	-0.403647	0.135688	1.94564e-05	1.41007e-05	1.41619e-05	1.59255e-05	1.31514e-05	9.95807e-06	1.7747e-05	2.23137e-05	9.37858e-06	1.13379e-05	5.7401e-06	6.62599e-06	9.99643e-06	1.36834e-05	7.90856e-06	8.50415e-06	6.15218e-06	2.44164e-06	9.64666e-06	2.64071e-06	7.76834e-06	1.9066e-06	1.18061e-05	7.8035e-06	1.27672e-05	1.48716e-05	1.46633e-05	1.52953e-05	1.76808e-05	1.13741e-05
DDB_G0288551	DDB_G0288551	NA	PUF domain-containing protein, pumilio RNA-binding region-containing protein	Q54IS5	-0.403353	0.136	1.46422e-05	1.45983e-05	2.34202e-05	3.35699e-06	3.6926e-06	2.4805e-06	4.15158e-06	6.51036e-06	3.04868e-06	3.76193e-06	1.1525e-05	8.46879e-06	6.36927e-06	1.00576e-05	1.29806e-05	2.59449e-05	1.68864e-05	2.17546e-05	3.15919e-05	2.41305e-05	2.59827e-05	3.02075e-05	2.4423e-05	2.30166e-05	1.87526e-05	1.71135e-05	2.26101e-05	1.23568e-05	2.00315e-05	1.62399e-05
DDB_G0271336	DDB_G0271336	NA	NA	Q55BH4	0.402985	0.136392	5.52056e-05	6.17329e-05	8.09781e-05	2.12459e-05	1.61411e-05	6.59297e-06	1.43411e-05	2.07126e-05	3.34918e-05	1.69566e-05	1.14527e-05	1.92301e-05	1.01373e-05	3.24835e-05	1.91122e-05	0.000107615	0.000116186	0.000141562	0.000100433	0.000143436	0.000119152	8.63738e-05	0.000111594	8.69217e-05	8.51736e-05	7.77447e-05	9.05419e-05	7.11865e-05	9.18247e-05	8.26738e-05
DDB_G0289053	DDB_G0289053	NA	RNA recognition motif-containing protein RRM	Q54I26	0.402861	0.136523	5.95514e-05	5.30096e-05	6.11195e-05	0.00010691	8.42356e-05	4.65261e-05	9.4187e-05	9.7984e-05	0.00010724	0.000122183	6.38493e-05	5.69361e-05	3.33678e-05	0.000145998	5.12383e-05	3.06298e-06	2.60137e-06	1.18908e-05	1.28389e-05	2.46916e-06	1.92362e-06	1.51443e-05	1.35452e-05	1.42331e-05	1.50099e-05	1.80407e-05	1.684e-06	1.31572e-05	1.83756e-05	1.82912e-05
DDB_G0291404	eif3K	eif3s12, eukaryotic translation initiation factor 3 (eIF3) subunit 12	eukaryotic translation initiation factor 3 (eIF3) subunit K	Q54EQ1	0.401935	0.137513	0.000361461	0.000243426	0.000307246	0.00013834	0.000172151	0.000318654	0.000467082	0.000464584	0.000103187	0.000131437	0.000146451	0.00022656	0.000125436	0.00023143	9.41496e-05	0.000198763	0.000185658	0.000210089	0.000164672	0.000182397	0.000158933	0.000181872	0.000168648	0.000168926	0.000177842	0.000164364	0.000167327	0.000163552	0.000201243	0.000166089
DDB_G0275351	DDB_G0275351	NA	C2H2-type zinc finger-containing protein	Q553S1	-0.401891	0.137559	1.20244e-05	1.12803e-05	1.90859e-05	8.1694e-06	5.69064e-06	7.86046e-06	1.64343e-05	2.22069e-05	6.26545e-05	2.89613e-05	2.47517e-05	4.94242e-05	1.6368e-05	3.8202e-05	3.63841e-05	6.91813e-06	2.20779e-06	1.24974e-05	2.88677e-06	4.78187e-06	1.25895e-05	5.77213e-06	2.4382e-06	3.45401e-06	1.94482e-06	3.35272e-06	2.34741e-06	2.56226e-06	2.92098e-06	3.07905e-06
DDB_G0279205	DDB_G0279205	NA	CAATT-binding protein	Q54X54	-0.401767	0.137693	1.51096e-05	1.42334e-05	2.52717e-05	5.63569e-06	5.07102e-06	1.95372e-06	2.47524e-06	4.7987e-06	3.04868e-06	2.69329e-06	6.75288e-06	3.27643e-06	4.14882e-06	5.57751e-06	1.00911e-05	2.61037e-05	2.39368e-05	1.27361e-05	2.9694e-05	3.73348e-05	2.42408e-05	3.25531e-05	2.60927e-05	2.40627e-05	2.75799e-05	2.81288e-05	2.04622e-05	1.52022e-05	1.60729e-05	1.63081e-05
DDB_G0267996	DDB_G0267996	NA	NA	Q55FR2	0.401677	0.137789	9.28221e-05	8.12025e-05	8.35446e-05	0.000362954	0.000284973	0.000254652	9.05691e-05	9.15805e-05	0.000182882	5.0604e-05	3.68209e-05	6.00863e-05	6.17698e-05	0.000101669	8.46596e-05	1.96928e-05	1.45414e-05	1.88936e-05	1.52144e-05	1.53751e-05	2.07318e-05	1.45377e-05	1.96025e-05	1.84962e-05	7.88006e-06	1.17977e-05	1.60336e-05	1.83435e-05	1.9897e-05	1.26809e-05
DDB_G0274021	rnrB-2	rnrB, nrdB, RNR, class I ribonucleoside reductase, ribonucleotide reductase small subunit	ribonucleoside-diphosphate reductase, small subunit	P42521	0.401319	0.138173	4.02522e-05	5.26116e-05	9.63348e-05	5.8808e-05	4.41771e-05	2.28908e-05	7.25857e-05	9.20074e-05	6.32336e-05	0.000338634	9.7237e-05	9.84698e-05	0.000649472	0.000841342	0.000508816	8.64371e-05	8.29767e-05	8.88767e-05	7.55626e-05	8.87719e-05	9.25574e-05	7.65192e-05	7.28315e-05	7.3501e-05	9.47147e-05	8.40171e-05	7.03702e-05	0.000102537	8.75551e-05	8.97429e-05
DDB_G0276963	gefH	RasGEFH, RasGEF	Ras guanine nucleotide exchange factor H	Q8IS16	0.401253	0.138244	0.000214315	0.000214172	0.000171856	6.36734e-05	5.77132e-05	5.21181e-05	9.70956e-05	0.000102466	2.50163e-05	3.55547e-05	3.39301e-05	2.43677e-05	3.12913e-05	8.559e-05	3.73272e-05	2.72045e-05	2.56586e-05	3.0506e-05	3.03366e-05	3.2156e-05	2.72612e-05	2.47045e-05	2.79439e-05	2.68651e-05	2.65117e-05	2.70113e-05	2.21934e-05	2.13995e-05	2.9994e-05	2.45025e-05
DDB_G0267982	copA	alpha-COP	WD40 repeat-containing protein, coatomer protein complex alpha subunit	Q55FR9	-0.400937	0.138584	0.000275669	0.000296793	0.000324243	0.000129258	0.000178506	8.19129e-05	0.0001348	0.000181016	4.7389e-05	5.73746e-05	0.000305801	0.000101475	0.000159046	8.14004e-05	0.000189108	0.000169498	0.000178348	0.000163726	0.000168891	0.000177917	0.000202902	0.000189118	0.000171528	0.000182674	0.000215191	0.000206198	0.00020171	0.000211018	0.000209204	0.000217471
DDB_G0283137	enoA	2-phospho-D-glycerate hydrolase A, phosphopyruvate hydratase A	enolase A	Q54RK5	0.400405	0.139157	0.00137265	0.00107043	0.00114167	0.000507842	0.000534115	0.000771428	0.000902332	0.0010251	0.00044734	0.000889029	0.00169145	0.00170873	0.00142448	0.000838851	0.00107715	0.00117574	0.00114985	0.00106145	0.00111291	0.00118429	0.00133384	0.00129566	0.00114314	0.00108786	0.00137095	0.00129543	0.00129598	0.0013401	0.00124199	0.00135156
DDB_G0278357	DDB_G0278357	NA	NA	Q54Y94	0.400229	0.139348	5.57663e-05	4.62764e-05	6.13719e-05	1.71908e-05	1.73438e-05	1.32352e-05	2.13654e-05	3.15997e-05	2.16997e-05	3.33963e-05	2.77871e-05	2.66941e-05	2.47801e-05	5.11674e-05	3.18452e-05	5.93724e-05	5.90422e-05	6.36077e-05	6.13561e-05	6.96806e-05	2.06161e-06	4.77601e-05	5.32126e-05	6.31219e-05	2.63662e-05	4.24055e-05	3.58895e-05	4.1631e-05	2.97838e-05	3.55058e-05
DDB_G0276441	rpl7	NA	S60 ribosomal protein L7	P11874	0.399924	0.139677	0.00179129	0.00314765	0.00276353	0.00266991	0.00318646	0.00111127	0.00148645	0.000534381	0.00216295	0.000459351	0.00210815	0.001268	0.000715285	0.000754665	0.00224311	0.00521597	0.00478135	0.00467382	0.00455745	0.00464218	0.0047636	0.00460754	0.00463675	0.00443507	0.00400208	0.00400757	0.0042387	0.00399336	0.00353576	0.00387855
DDB_G0279175	hspc300	brick1, brk1	SCAR regulatory complex subunit HSPC300	Q54X65	0.399896	0.139708	8.00276e-06	4.83819e-06	7.97263e-06	8.39668e-06	7.41073e-06	1.90461e-05	5.25401e-06	7.47235e-06	1.0116e-05	8.73508e-06	1.55728e-05	1.11838e-05	1.58048e-05	3.92863e-06	1.89354e-05	3.27946e-06	2.2498e-06	3.41534e-06	1.31785e-05	3.03222e-06	2.09893e-05	2.73225e-06	2.09357e-06	2.87896e-06	2.48407e-05	2.9658e-05	2.58335e-05	2.30315e-05	9.55167e-06	1.87176e-06
DDB_G0281985	sec23	NA	putative transport protein	Q54T59	0.399841	0.139767	0.000671454	0.000764821	0.000816283	0.000565966	0.000507284	0.000350196	0.000524649	0.000501617	0.000401229	0.000919748	0.00136249	0.00114432	0.000766809	0.00140749	0.00117004	0.000180095	0.000184565	0.000167111	0.000160245	0.000184035	0.000181622	0.00018233	0.000182382	0.000176904	0.000196482	0.000186846	0.000190005	0.000201628	0.000181954	0.000207812
DDB_G0285021	DDB_G0285021	NA	putative NADH dehydrogenase (ubiquinone) protein 9	Q54NR3	-0.39984	0.139769	9.26819e-05	7.57961e-05	8.00946e-05	5.54995e-05	6.31758e-05	7.76316e-05	8.36524e-05	0.000100119	4.67046e-05	6.85801e-05	7.91701e-05	9.03279e-05	0.000105833	8.37783e-05	5.73685e-05	3.92793e-05	8.14119e-05	8.13504e-05	5.17354e-05	5.50492e-05	6.76727e-05	5.79281e-05	4.93282e-05	6.02402e-05	5.79673e-05	3.75678e-05	6.00478e-05	2.93612e-05	5.65277e-05	6.60618e-05
DDB_G0290329	DDB_G0290329	NA	short-chain dehydrogenase/reductase (SDR) family protein, glucose/ribitol dehydrogenase family protein	Q54G79	0.399785	0.139828	0.000108569	5.73878e-05	5.60707e-05	2.75067e-05	3.5107e-05	4.39922e-05	7.69486e-05	8.24021e-05	5.41795e-05	0.000110031	7.79415e-05	7.78727e-05	0.000130117	0.000131222	9.96313e-05	4.04442e-05	4.04651e-05	4.64054e-05	4.06248e-05	3.53676e-05	6.55618e-05	4.63166e-05	4.19615e-05	4.37004e-05	4.63222e-05	5.31486e-05	5.96776e-05	5.43115e-05	6.47953e-05	4.94417e-05
DDB_G0281789	DDB_G0281789	NA	Phosphoglucosamine mutase	Q54TE6	0.398761	0.14094	0.000120812	0.000126576	0.00012911	5.3748e-05	4.97771e-05	4.13709e-05	0.000149201	0.000140247	0.000111135	0.000397647	0.00041543	0.000260581	0.000305452	0.000306842	0.000245399	0.000118922	0.000120095	0.000110977	0.00010546	0.000115426	0.000118442	0.000106001	0.000103404	0.000106069	0.000122922	0.000117236	0.000117794	0.000117876	0.000128594	0.000113902
DDB_G0281889	tubA2	tubulin alpha chain, tubulin	alpha-tubulin A2	Q54TA6	0.398134	0.141623	0.000134784	0.000112248	0.000158645	9.9093e-05	0.000102203	6.79766e-05	0.000385749	0.000410154	0.000382542	0.000407345	0.000267643	9.95845e-05	0.000205819	0.000299991	0.000155451	4.34975e-05	4.32231e-05	5.41382e-05	4.38814e-05	4.79558e-05	5.11962e-05	5.37319e-05	4.78697e-05	5.2292e-05	8.81228e-05	6.23795e-05	6.48501e-05	7.83183e-05	8.3951e-05	7.39913e-05
DDB_G0268600	uduB	rrgA	unknown	Q55F82	-0.397672	0.142129	0.00102832	0.000680343	0.000840979	0.0018542	0.00133191	0.00186575	0.00259953	0.00436558	0.0030327	0.000286894	0.000585258	0.00015682	5.55756e-05	0.000212521	0.000123327	0.000813933	0.000718782	0.000753474	0.000789293	0.000769946	0.000876048	0.000825135	0.000993746	0.000854573	0.000945431	0.00145557	0.000984195	0.00100707	0.00156216	0.000949677
DDB_G0274125	gpgA	Ggamma, gg, guanine nucleotide-binding protein subunit gamma	G-protein subunit gamma	Q95ZG8	-0.397454	0.142368	0.000161512	0.000134702	0.000170635	0.000549911	0.000380926	0.000483486	0.000493294	0.000496601	0.000734433	0.000982398	0.000615032	0.000818835	0.000636275	0.000563873	0.000583144	0.000375007	0.000330471	0.000289125	0.00028166	0.000208362	8.00202e-05	5.45445e-05	0.000424524	0.000383003	0.000121837	0.000301855	0.000109865	0.000215711	0.00016102	0.000131677
DDB_G0284115	DDB_G0284115	NA	NA	Q54Q32	-0.397276	0.142562	3.63268e-05	2.94928e-05	3.71793e-05	1.47575e-05	1.26015e-05	2.01821e-05	2.03012e-05	2.77573e-05	1.63823e-05	2.27521e-05	1.56451e-05	2.17989e-05	4.93814e-05	2.65383e-05	3.50284e-05	6.049e-05	4.77993e-05	5.2627e-05	5.45829e-05	5.74247e-05	6.98551e-05	4.29503e-05	4.67792e-05	6.32295e-05	4.12637e-05	5.84388e-05	4.04224e-05	4.25178e-05	4.62829e-05	4.48053e-05
DDB_G0284903	culC	NA	cullin C	Q54NZ5	-0.396974	0.142895	0.000534962	0.00043676	0.000413311	0.000224099	0.000249346	8.71554e-05	0.000385678	0.000471734	0.000107293	0.000197517	0.000112919	4.64678e-05	0.000188468	0.000417354	0.000132758	3.78895e-05	2.97852e-05	2.88765e-05	2.80219e-05	3.99091e-05	3.97745e-05	4.30307e-05	4.40694e-05	4.8057e-05	5.31491e-05	4.38816e-05	5.01121e-05	6.55266e-05	4.95316e-05	5.51912e-05
DDB_G0283441	abpG	NA	actin binding protein G	Q54R15	-0.396733	0.143159	6.91308e-05	5.56299e-05	5.69963e-05	2.94854e-05	3.16026e-05	6.54925e-06	1.55829e-05	2.8291e-05	9.27323e-06	1.16041e-05	1.22478e-05	5.84985e-06	1.17215e-05	1.62888e-05	8.08556e-06	1.37258e-05	1.39384e-05	1.21005e-05	1.63023e-05	1.5848e-05	1.71253e-05	1.77514e-05	1.53317e-05	1.35706e-05	1.49869e-05	1.79882e-05	1.59205e-05	1.56089e-05	1.29949e-05	1.3684e-05
DDB_G0276841	DDB_G0276841	NA	unknown	Q86L26	0.39672	0.143174	4.34298e-05	3.76525e-05	5.60286e-05	1.45953e-05	1.39418e-05	8.21009e-06	1.08993e-05	1.4094e-05	1.23279e-05	3.52468e-06	2.84233e-06	2.93591e-06	3.01915e-06	8.75403e-06	5.07506e-06	8.97405e-06	2.00301e-05	2.45808e-05	1.74893e-05	1.71144e-05	1.79112e-05	1.71852e-05	2.06259e-05	2.22591e-05	1.19705e-05	1.83253e-05	1.3964e-05	2.23175e-06	1.98084e-05	1.28928e-05
DDB_G0279717	DDB_G0279717	NA	carboxylesterase, type B family protein	Q54WD8	-0.396713	0.143181	0.000578606	0.00114877	0.000773831	0.00025115	0.000457847	0.000453997	9.064e-05	5.75348e-05	0.000210992	4.06106e-05	0.000341356	0.000399575	0.000286413	0.000131052	0.00070386	1.86227e-05	1.23192e-05	1.09622e-05	3.83368e-05	4.36506e-05	4.523e-05	3.59036e-05	4.38925e-05	6.05595e-05	3.98515e-05	3.86397e-05	4.34555e-05	2.25423e-05	1.59674e-05	4.16651e-05
DDB_G0291151	DDB_G0291151	NA	NA	Q54F29	-0.396567	0.143342	1.85684e-05	1.68211e-05	3.1457e-05	1.30378e-05	1.00237e-05	3.70686e-06	9.30227e-06	1.1211e-05	1.66455e-05	9.11963e-06	6.68055e-06	8.75972e-06	7.5316e-06	2.67081e-05	1.19193e-05	5.72164e-06	7.22597e-06	9.32977e-06	5.69264e-06	2.47074e-06	1.90677e-05	1.31109e-05	6.95893e-06	2.36283e-06	1.13119e-05	8.06073e-06	8.62422e-06	9.24065e-06	7.50181e-06	7.36631e-06
DDB_G0276189	DDB_G0276189	NA	NA	Q552C9	-0.396563	0.143347	9.59299e-06	7.79513e-06	2.14425e-05	1.10259e-05	6.44764e-06	4.10064e-06	6.88818e-06	8.86133e-06	1.52239e-05	9.29711e-06	1.00068e-05	9.68092e-06	5.98174e-06	2.17252e-05	1.19782e-05	2.44222e-05	2.38264e-05	2.57111e-05	2.99655e-06	2.36571e-05	2.37094e-05	2.29376e-05	2.6373e-05	1.61805e-05	3.01421e-05	1.69953e-05	1.42479e-05	1.60761e-05	4.13012e-06	1.81006e-05
DDB_G0269362	frmB	NA	FERM domain-containing protein FrmB	Q55E74	-0.396531	0.143381	4.03456e-05	2.8166e-05	2.94794e-05	6.50681e-05	6.54089e-05	3.87934e-05	3.34616e-05	3.56555e-05	1.13273e-05	3.06762e-05	2.76426e-05	1.98602e-05	2.06973e-05	7.02471e-05	2.78958e-05	2.49792e-06	1.89613e-05	2.25909e-05	1.8556e-06	1.55919e-05	1.61075e-05	1.34629e-05	1.54351e-05	1.45848e-05	1.02737e-05	1.42816e-05	1.68707e-05	1.24374e-05	1.15286e-05	9.53008e-06
DDB_G0283163	eif2b5	NA	bacterial transferase hexapeptide repeat-containing protein, eukaryotic translation initiation factor 2B, subunit 5 epsilon	Q54RF3	-0.396355	0.143575	0.000165858	0.000131883	0.000120569	0.000175024	0.000146006	0.000125469	0.00027597	0.000261487	0.000432338	0.000179363	0.000133154	0.000117855	6.70137e-05	0.000254076	0.000143014	0.000182878	0.000169056	0.000182057	0.00017575	0.000173321	0.000163867	0.000174782	0.000173633	0.000170671	0.000187636	0.000183777	0.000187724	0.000196337	0.000187516	0.000183193
DDB_G0293006	gefF	RasGEFF, RasGEF	Ras guanine nucleotide exchange factor	Q54C94	0.396196	0.143751	0.000141279	0.000198948	0.000177872	0.000294905	0.000305929	2.90946e-05	8.89729e-05	8.02675e-05	8.93427e-05	4.14384e-05	6.04527e-05	3.71626e-05	0.000103123	0.000142828	0.000100633	7.47051e-05	7.58872e-05	6.1468e-05	7.60658e-05	7.94603e-05	6.41856e-05	6.61652e-05	6.9579e-05	6.07049e-05	4.65068e-05	5.38105e-05	5.24327e-05	3.50599e-05	5.24123e-05	3.43659e-05
DDB_G0275627	sky1	SRPK1	putative protein serine/threonine kinase, protein kinase, CMGC group, SRPK family protein kinase	Q86A12	0.395916	0.14406	5.71682e-05	4.35566e-05	4.42899e-05	2.68255e-05	3.3183e-05	2.87014e-05	5.37865e-05	8.0481e-05	2.48057e-05	2.98778e-05	5.26477e-05	3.11045e-05	3.98085e-05	4.26182e-05	4.63459e-05	1.13503e-05	1.7455e-05	1.75541e-05	1.97193e-06	2.10159e-05	1.66892e-05	1.65911e-05	1.53237e-05	1.25227e-05	1.43699e-05	1.70051e-05	2.51774e-06	1.74866e-05	1.75611e-05	1.44729e-05
DDB_G0277959	cupJ	NA	ricin B lectin domain-containing protein, cup family protein	Q54Z20	0.395807	0.144181	8.87567e-05	6.03066e-05	6.4275e-05	6.56844e-05	6.21451e-05	5.4084e-05	2.21459e-05	3.04256e-05	2.31211e-05	8.91257e-06	1.09466e-05	7.9839e-06	9.22184e-06	3.20305e-05	1.74026e-05	2.05048e-05	2.10616e-05	2.18889e-05	1.91687e-05	2.31215e-05	1.8401e-05	1.77159e-05	1.90534e-05	1.79026e-05	1.52902e-05	1.94009e-05	1.39462e-05	1.45081e-05	1.96943e-05	3.12964e-06
DDB_G0283679	psmB7	NA	proteasome subunit beta type 7, 20S proteasome subunit beta-7	Q54QR2	0.395613	0.144395	0.000341322	0.000305947	0.000358827	0.000269378	0.000314277	0.000371035	0.00118676	0.00103919	0.000824761	0.000849115	0.000708907	0.000513029	0.000376474	0.000565288	0.000316543	0.000245134	0.000284822	0.000278257	0.000270746	0.000284549	0.000309667	0.000344221	0.000298162	0.000308922	0.000415865	0.000410459	0.000403574	0.000414789	0.00038814	0.000366926
DDB_G0271146	udkD	UDK	adenylate cyclase domain-containing protein, phosphoribulokinase/uridine kinase family protein	Q9GNF0	0.395552	0.144463	0.000325714	0.000288468	0.000317722	0.000171132	0.000153839	0.00011813	0.00020801	0.000232778	0.000227625	0.000145777	0.000142115	8.73231e-05	0.000112625	0.00034466	0.000177732	8.15288e-05	9.09627e-05	0.00010049	9.90824e-05	0.000105423	9.43083e-05	7.92882e-05	0.000106874	9.3625e-05	6.74914e-05	7.58994e-05	7.10896e-05	4.36788e-05	7.78267e-05	5.41623e-05
DDB_G0274359	cbpK	CBP11	calcium-binding protein, NCS-1/frequenin-related protein	Q86IV7	-0.395503	0.144517	7.43176e-05	5.02566e-05	6.12457e-05	0.000219882	0.000149614	7.55346e-05	5.19775e-05	5.58272e-05	5.77064e-05	2.17763e-05	1.45609e-05	1.93271e-05	2.44282e-05	4.05233e-05	2.60684e-05	3.1459e-05	3.41208e-05	3.03427e-06	2.25821e-06	3.81641e-05	3.32489e-05	2.97388e-05	4.06834e-05	3.806e-05	2.47849e-05	2.9653e-05	2.56945e-05	3.09264e-05	2.80085e-05	2.48683e-05
DDB_G0280067	DDB_G0280067	NA	protein phosphatase 2C-related protein	Q54VY2	-0.395483	0.144539	6.38504e-05	7.95441e-05	0.000119012	0.000131496	0.000105502	6.76708e-05	8.89375e-05	0.000107056	0.000209465	0.000147728	8.62523e-05	0.000109762	8.42588e-05	0.000305653	0.000141128	1.26488e-05	1.48823e-05	2.51186e-05	1.19787e-05	8.28403e-06	2.73143e-05	6.20894e-06	1.06378e-05	1.26742e-05	2.38528e-06	1.16166e-05	2.0789e-06	7.68051e-06	3.86136e-06	9.07289e-06
DDB_G0276273	H2Bv2	NA	histone H2B domain-containing protein	Q7KWR7	0.395078	0.144988	0.000331649	0.000319114	0.000330596	0.000239051	0.000213651	0.000277719	0.000612331	0.00062339	0.0010729	0.000234208	0.000123109	0.000206883	0.000117517	0.000320429	0.000165059	2.26101e-05	1.95454e-05	3.17342e-06	2.55497e-06	2.65949e-06	2.25984e-05	2.60233e-05	3.13276e-05	4.02679e-05	1.19681e-05	1.39299e-05	2.33974e-05	1.1744e-05	9.11935e-06	1.94208e-05
DDB_G0279591	glnA3	putative glutamate-ammonia ligase	putative glutamine synthetase type III	Q54WR9	0.39496	0.145119	0.000564447	0.000633776	0.000787757	2.18947e-05	2.75141e-05	2.35461e-05	9.02853e-05	0.000118582	4.52307e-05	4.89778e-05	0.000219369	0.000129632	0.000219157	0.00025736	0.000400832	0.000522659	0.000527072	0.000532997	0.000440228	0.000490598	0.000492823	0.000485175	0.000434762	0.000431991	0.000453533	0.000421732	0.000457595	0.00041897	0.000469914	0.00047187
DDB_G0282615	midA	Ndufaf7	NADH dehydrogenase [ubiquinone] complex 1 assembly factor 7	Q54S83	0.394834	0.145258	3.07191e-05	2.56119e-05	3.97459e-05	1.47575e-05	1.377e-05	9.56479e-06	2.16492e-05	2.178e-05	1.48554e-05	9.62248e-06	1.42718e-05	9.82636e-06	1.11582e-05	2.54624e-05	1.84048e-05	1.48146e-05	1.23618e-05	1.41448e-05	1.41374e-05	1.61964e-05	1.08775e-05	1.53322e-05	1.17337e-05	1.51105e-05	1.16346e-05	1.16884e-05	1.43375e-05	6.70055e-06	1.73924e-05	1.06616e-05
DDB_G0292972	DDB_G0292972	NA	unknown	Q54CK8	-0.39463	0.145486	3.32426e-05	5.39052e-05	3.97038e-05	2.04998e-05	2.05737e-05	4.62554e-06	1.7002e-05	1.84709e-05	1.90674e-05	2.23677e-05	2.61249e-05	2.25259e-05	1.87615e-05	2.82369e-05	1.92301e-05	3.21317e-06	1.40211e-05	1.24567e-05	2.15235e-05	1.28508e-05	2.51465e-05	7.71273e-06	1.2033e-05	8.88618e-06	1.17871e-05	1.03363e-05	1.26653e-05	8.33606e-06	2.8801e-06	7.90163e-06
DDB_G0281239	impa1	NA	inositol-phosphate phosphatase, inositol monophosphatase (IMPase)	Q54U72	0.394361	0.145785	0.00177208	0.00157312	0.00127782	4.84933e-05	3.54162e-05	2.09248e-05	2.85665e-05	2.93583e-05	3.99666e-05	2.79855e-05	1.54283e-05	2.73241e-05	1.6016e-05	5.86408e-05	3.33189e-05	0.000318169	0.000424964	0.000463857	0.00036651	0.00037082	0.000491049	0.000341213	0.000353234	0.000360904	0.000298259	0.000241272	0.000343457	0.000274401	0.000273406	0.000330683
DDB_G0268210	DDB_G0268210	NA	unknown	Q55F85	0.394335	0.145814	6.51588e-05	3.62926e-05	4.4921e-05	8.92975e-05	7.36542e-05	4.64387e-05	3.11914e-05	3.67228e-05	4.27566e-05	2.4881e-05	1.54283e-05	2.00541e-05	3.57611e-05	3.23136e-05	3.18452e-05	3.85087e-05	4.0686e-05	3.01278e-05	3.67033e-05	3.72067e-05	3.62642e-05	4.14721e-05	3.45566e-05	3.38043e-05	3.48837e-05	3.26657e-05	2.82872e-05	3.17987e-05	3.55294e-05	2.70688e-05
DDB_G0284553	gmd	NA	GDP-mannose 4,6-dehydratase	Q1ZXF7	0.394265	0.145892	0.000277538	0.000230988	0.000272662	0.00031375	0.000247629	0.000232066	0.000473502	0.000417091	0.000325429	0.00105409	0.000462259	0.000414696	0.000361516	0.000692332	0.000324147	0.000180269	0.000190154	0.000173747	0.000147387	0.000173075	0.00018401	0.000178685	0.00015497	0.000164098	0.000197241	0.000183895	0.000190217	0.000197159	0.000230853	0.000205327
DDB_G0279387	rpl21	NA	S60 ribosomal protein L21	Q54X53	-0.392976	0.147334	0.00325513	0.00354702	0.00280396	0.00252463	0.00292303	0.00325544	0.00160134	0.00137217	0.00184827	0.000465796	0.00228903	0.00359794	0.00124636	0.000800523	0.00199772	0.00228418	0.00244264	0.00216279	0.00236196	0.00230019	0.0027609	0.00290953	0.00246679	0.00236922	0.00263123	0.002435	0.00255718	0.00237094	0.00276854	0.00241009
DDB_G0281313	DDB_G0281313	NA	NA	Q54UB6	0.392839	0.147487	6.19345e-05	5.75537e-05	6.59159e-05	2.25111e-05	2.2807e-05	2.3284e-05	2.8531e-05	2.39148e-05	1.03793e-05	9.20837e-06	1.52837e-05	1.74368e-05	1.07006e-05	5.68291e-05	2.86031e-05	3.39324e-06	4.17365e-06	5.11009e-06	3.48491e-06	2.15801e-06	1.36495e-06	1.79103e-06	2.53466e-06	2.55083e-06	2.99433e-06	2.19475e-06	1.66598e-06	2.46627e-06	2.24418e-06	1.9942e-06
DDB_G0276457	rps15a	rps24	40S ribosomal protein S15a	P46793	-0.392793	0.147539	0.00133761	0.00189511	0.00155302	0.00134886	0.00147654	0.0011955	0.000816318	0.000718802	0.000989415	0.000410301	0.00137991	0.00153605	0.000594746	0.000506182	0.000993507	0.00198836	0.00183694	0.00184305	0.00175553	0.0018788	0.00180457	0.00190448	0.001708	0.00171934	0.00204766	0.00189659	0.00169652	0.00168793	0.00239739	0.00182151
DDB_G0291574	DDB_G0291574	NA	putative transmembrane protein	Q54ED0	0.392375	0.148009	0.000484075	0.000300275	0.000335308	0.000244565	0.000204513	0.000295543	0.000129019	0.000130855	0.000126348	2.52062e-05	2.44626e-05	2.43677e-05	2.97779e-05	5.2413e-05	4.20429e-05	2.70573e-05	2.32802e-05	2.28898e-05	1.88081e-05	1.95708e-05	1.69415e-05	1.97533e-05	2.02586e-05	1.33784e-05	2.04463e-05	1.7695e-05	1.72563e-05	2.65547e-06	2.55464e-05	1.81141e-05
DDB_G0267400	hspD	Hsp90	heat shock protein 90	P54651	0.392182	0.148226	0.00108107	0.000779747	0.000885071	0.000229353	0.000498146	0.000838051	0.00059339	0.00128871	0.000512244	0.000124223	0.00154237	0.00102737	0.000837971	0.000174419	0.00125156	0.00273311	0.00290272	0.00282246	0.00252325	0.00255649	0.00226419	0.00209185	0.0024551	0.00257672	0.0020954	0.00241371	0.00251075	0.00237634	0.00233387	0.00247235
DDB_G0291049	ost2	oligosaccharyltransferase epsilon subunit	dolichyl-diphosphooligosaccharide-protein glycotransferase subunit Ost2	Q54FB6	-0.391961	0.148475	5.28224e-05	2.80997e-05	4.25228e-05	2.61767e-05	2.11578e-05	4.07156e-05	1.80663e-05	3.56555e-05	2.08047e-05	2.41713e-05	2.90157e-05	2.25259e-05	2.65047e-05	9.88756e-06	2.13524e-05	0.000100734	9.14565e-05	8.26892e-05	0.000100887	8.98492e-05	0.000102305	8.86996e-05	9.31757e-05	0.000110641	8.57183e-05	0.000117075	9.80579e-05	0.000110121	0.000133523	8.96764e-05
DDB_G0272012	DDB_G0272012	NA	GNS1/SUR4 family protein	Q86JM5	0.391959	0.148477	0.000348845	0.000264587	0.000260966	7.56097e-05	6.42752e-05	5.67053e-05	6.58109e-05	6.71402e-05	0.000103134	3.34259e-05	5.92241e-05	9.51258e-05	5.01557e-05	5.39416e-05	8.63101e-05	8.23271e-05	0.000136281	0.000112672	0.000106477	0.000102951	0.000123745	9.27523e-05	0.000103208	8.01251e-05	7.3096e-05	4.65499e-05	7.06196e-05	2.68342e-05	7.23538e-05	6.7657e-05
DDB_G0288093	DDB_G0288093	NA	RING zinc finger-containing protein, Zinc finger, N-recognin domain-containing protein	Q54JE9	0.391836	0.148615	0.000237212	0.000319181	0.000230842	5.62456e-05	9.46796e-05	2.525e-05	8.23046e-05	0.000141955	9.82914e-05	2.65072e-05	3.72545e-05	5.19928e-05	2.53785e-05	2.48396e-05	4.71711e-05	2.07337e-05	1.83053e-05	2.32813e-05	1.13466e-05	1.21383e-05	2.19521e-05	1.68898e-05	1.81628e-05	1.70211e-05	8.02172e-06	1.2672e-05	1.5311e-05	2.94464e-06	3.1722e-05	1.30277e-05
DDB_G0293752	psmD2	NA	26S proteasome regulatory subunit S2, 26S proteasome non-ATPase regulatory subunit 2	Q54BC6	-0.391616	0.148865	0.000450992	0.000500243	0.000422398	0.000711373	0.000774498	0.000310747	0.00085271	0.00102798	0.00100542	0.000708974	0.000855393	0.000461124	0.000194662	0.000636566	0.000297799	0.000450566	0.000394874	0.000419461	0.000392963	0.000396458	0.000466488	0.000467915	0.000418331	0.000397677	0.000637822	0.000575962	0.000575391	0.000618792	0.000635095	0.000655806
DDB_G0290963	kif1	kif1A, Unc104, kinesin-related protein 1	kinesin-3	Q9NGQ2	0.391608	0.148873	0.000204642	0.000313277	0.000344269	0.000172397	0.00019747	4.15457e-05	6.47823e-05	0.000131282	5.86013e-05	2.47923e-05	3.00275e-05	2.09265e-05	6.04324e-05	4.32976e-05	6.4265e-05	4.75276e-05	5.15451e-05	4.28775e-05	6.7369e-05	5.10638e-05	5.58395e-05	6.22048e-05	6.01187e-05	6.6706e-05	2.40003e-05	2.90013e-05	4.99448e-05	4.0366e-05	4.41348e-05	3.08441e-05
DDB_G0278039	rpb8	polr2h	RNA polymerase II core subunit, RNA polymerase I core subunit, RNA polymerase III core subunit	Q54YW8	-0.39149	0.149007	8.30558e-05	6.25621e-05	8.73312e-05	5.5759e-05	4.41427e-05	5.44335e-05	5.88587e-05	6.1377e-05	8.19206e-05	5.29693e-05	3.49419e-05	5.65484e-05	3.17841e-05	5.38284e-05	4.75248e-05	3.48381e-06	6.97608e-05	4.77133e-05	3.79975e-05	5.14933e-05	5.36976e-05	5.18288e-05	4.83503e-05	4.41783e-05	6.0777e-05	4.3134e-05	4.44147e-05	5.44345e-05	6.66836e-05	5.59152e-05
DDB_G0286691	DDB_G0286691	NA	putative hydroxyisourate hydrolase	Q54LD6	0.391218	0.149315	0.000106607	7.24793e-05	0.000128899	0.000196658	0.000124569	0.000184927	8.5284e-05	6.64999e-05	0.000127401	3.16519e-05	3.11838e-05	5.05389e-05	3.78376e-05	3.41254e-05	5.2594e-05	0.000158326	0.00015382	0.00011627	0.000122313	0.000158775	0.000154689	0.000172463	0.000151793	0.000158942	0.00013203	0.000136563	0.000116669	0.000135938	7.26894e-05	0.000136174
DDB_G0267796	DDB_G0267796	NA	initiation factor eIF-4 gamma middle domain-containing protein, putative RNA splicing factor, initiation factor eIF-4 gamma, MA3 domain-containing protein	Q55G70	-0.391125	0.149419	2.44103e-05	3.16489e-05	3.43182e-05	1.87156e-05	2.53152e-05	7.24859e-06	1.34186e-05	1.68697e-05	1.48027e-05	1.72819e-05	2.28004e-05	1.1814e-05	1.90431e-05	1.53826e-05	2.25904e-05	1.13091e-06	9.56274e-07	1.38758e-06	2.02119e-06	1.37832e-06	2.75623e-06	2.65762e-06	1.36913e-06	1.50607e-06	6.17935e-07	1.96455e-06	8.54056e-07	1.07314e-06	2.24559e-06	9.30741e-07
DDB_G0283019	DDB_G0283019	NA	BRCA2 repeat-containing protein	Q54RN2	-0.391066	0.149486	2.03911e-05	1.39679e-05	1.89597e-05	1.0604e-05	7.27317e-06	5.01912e-06	4.57849e-06	4.26313e-06	4.00085e-06	2.03802e-06	1.96891e-06	2.05833e-06	1.84969e-06	3.7577e-06	4.42495e-06	1.87852e-05	2.09471e-05	2.51003e-06	1.61325e-05	1.61486e-05	1.69011e-05	2.18468e-05	2.0182e-05	2.22473e-05	1.09713e-05	2.13752e-05	1.81155e-05	2.22445e-05	1.56575e-05	1.25565e-05
DDB_G0268226	DDB_G0268226	NA	NA	Q55F75	0.390999	0.149562	7.81564e-06	6.66604e-06	9.02567e-06	0.000311544	0.000175036	0.00024491	5.05586e-05	4.18458e-05	5.71274e-05	0.000105833	6.00914e-05	8.21375e-05	0.000189277	8.69487e-05	0.000151266	9.42257e-06	1.76212e-06	2.63744e-06	1.70917e-05	2.84154e-06	2.97103e-06	2.05195e-06	1.8643e-06	2.16895e-06	1.6792e-05	2.2256e-05	1.23358e-05	1.76498e-05	4.18075e-06	1.22903e-05
DDB_G0270776	DDB_G0270776	NA	DUF255 family protein	Q55BX2	-0.390792	0.149797	0.000148849	0.000169926	0.000185782	0.000105904	0.000103646	6.5268e-05	0.000244473	0.000268103	0.000182882	7.92239e-05	7.64962e-05	3.68718e-05	5.2197e-05	0.000123069	6.98647e-05	6.19486e-06	6.27529e-06	9.8781e-06	5.59148e-06	6.63355e-06	6.6822e-06	8.12316e-06	7.58502e-06	9.0653e-06	1.07888e-05	9.4223e-06	1.1532e-05	1.03937e-05	1.13854e-05	1.2095e-05
DDB_G0274669	DDB_G0274669	NA	NA	Q555E8	0.39043	0.150207	7.38036e-05	5.25121e-05	5.77957e-05	1.03119e-05	8.3048e-06	8.25379e-06	3.61751e-06	4.37028e-06	1.03793e-05	9.41543e-06	3.93022e-06	1.12807e-05	7.95419e-06	7.56344e-06	8.02656e-06	2.81341e-05	3.76775e-05	2.98571e-05	2.85819e-05	3.32016e-05	2.28866e-05	2.55485e-05	2.57656e-05	2.0858e-05	2.59965e-05	2.60119e-05	1.88361e-05	1.63941e-05	2.68454e-05	2.69666e-05
DDB_G0268624	DDB_G0268624	Elp6	UPF0405 family protein	Q9GPT6	0.390323	0.150329	1.47357e-05	1.29726e-05	1.34043e-05	1.13829e-05	8.85491e-06	5.01912e-06	1.25316e-05	1.56954e-05	2.18576e-05	1.31419e-05	1.13081e-05	9.48699e-06	8.27112e-06	1.65153e-05	9.20638e-06	2.32311e-06	1.89032e-05	3.50065e-05	2.21996e-06	2.96195e-06	1.89836e-06	2.5873e-06	8.24602e-06	7.40295e-06	1.6976e-05	2.38005e-06	2.9371e-06	2.46087e-06	5.35274e-06	1.56782e-05
DDB_G0285343	gtf2a2	TFIIA, TFIIA2, T2AG	transcription initiation factor IIA gamma chain, transcription factor IIA, small chain	Q54ND1	0.389775	0.150953	7.52055e-05	5.88472e-05	7.59714e-05	0.000143173	9.86649e-05	0.000160069	0.000126252	0.000138113	0.000168775	0.000234149	0.000100561	0.00022593	0.000104214	0.000148376	0.000106881	1.55963e-06	0.0001449	0.000154405	0.000259016	9.80739e-05	0.000838606	0.000299803	0.00026851	1.80016e-05	0.00045171	0.000323565	0.00037414	0.000362523	0.000259966	0.000219342
DDB_G0285561	rps15	NA	40S ribosomal protein S15	Q54N17	-0.389669	0.151075	0.00135882	0.00253428	0.0019554	0.00217339	0.00266832	0.00310686	0.000610805	0.000599484	0.00136942	0.000666429	0.00258309	0.00395667	0.00112825	0.000653494	0.00204665	0.00275108	0.00340013	0.00408127	0.0033862	0.00299231	0.00473139	0.00463689	0.00338385	0.00305475	0.00462775	0.00335568	0.00331489	0.00360021	0.00478265	0.00347613
DDB_G0289923	agxt	NA	serine-pyruvate transaminase, alanine-glyoxylate aminotransferase	Q54GT6	0.389182	0.151631	0.000307444	0.000329595	0.000454879	0.000313231	0.000249072	0.000194233	0.000179847	0.000194677	0.000220361	0.000337156	0.000157219	0.000185462	0.000354618	0.000438471	0.000499091	0.000572153	0.000589809	0.000558759	0.000522488	0.000561732	0.000486601	0.000568003	0.000490019	0.000487993	0.000541427	0.000463498	0.00049007	0.000471982	0.000564206	0.000496697
DDB_G0285703	hipA	Hip1r	clathrin-associated protein Hip1r	Q1ZXE9	0.38909	0.151736	0.000109317	0.000149959	0.000119811	0.000249268	0.000236772	5.20744e-05	0.000154202	0.000114633	0.000125348	0.000143766	0.000518989	0.000157983	0.000205678	0.000160605	0.000296679	8.75621e-05	7.92692e-05	9.40452e-05	9.97823e-05	0.000101059	0.000100652	9.99986e-05	0.00011635	0.000113872	0.000153442	0.00014257	0.000123835	0.000153355	0.000154775	0.00013474
DDB_G0274223	DDB_G0274223	NA	putative glutathione S-transferase	Q8SSU2	0.389039	0.151794	0.000107214	0.000115631	0.000253603	5.28398e-05	5.26973e-05	0.000102271	0.000537135	0.000791588	0.00167698	0.000113402	7.79415e-05	0.000238143	3.90342e-05	0.000137053	9.76862e-05	3.14593e-05	3.06152e-05	2.55331e-05	3.19851e-05	4.32514e-05	4.56674e-05	4.34969e-05	4.92586e-05	5.97878e-05	4.22884e-05	6.16656e-05	7.18193e-05	2.08224e-05	6.28757e-05	5.49363e-05
DDB_G0287989	DDB_G0287989	NA	Required for meiotic nuclear division protein 1 homolog	Q54JK6	0.388581	0.152319	1.76803e-05	1.43661e-05	1.68976e-05	1.43681e-05	1.05393e-05	6.76781e-06	9.58621e-06	9.82267e-06	1.78038e-05	7.58132e-06	4.72687e-06	7.69294e-06	3.76073e-06	2.08758e-05	7.2005e-06	2.50817e-05	1.42568e-05	1.53105e-05	1.35809e-05	8.474e-06	2.48445e-05	2.41848e-05	1.79202e-05	1.75285e-05	1.81355e-05	1.11941e-05	2.00862e-05	9.12577e-06	2.17451e-05	1.36525e-05
DDB_G0282235	rfc5	NA	replication factor C subunit 5	Q54ST4	0.388357	0.152576	9.1721e-06	8.55872e-06	1.57192e-05	9.85747e-06	7.96095e-06	4.27563e-06	1.44476e-05	1.91114e-05	8.64109e-06	1.43248e-05	1.06575e-05	6.09241e-06	2.7807e-05	3.28798e-05	2.45357e-05	2.93327e-05	2.79856e-05	3.02503e-05	2.40162e-05	2.7768e-05	2.59198e-05	2.30577e-05	2.7752e-05	2.62798e-05	2.72474e-05	2.0799e-05	2.39842e-05	2.77388e-05	2.86194e-05	3.11016e-05
DDB_G0290091	rpl22a	rpl22	S60 ribosomal protein L22	Q54GK6	-0.388188	0.15277	0.000254641	0.000405981	0.0003043	0.000222834	0.000278857	0.000282481	7.9396e-05	7.19429e-05	8.8869e-05	4.39811e-05	0.000140164	0.000174558	8.40125e-05	5.34887e-05	0.000112068	0.000801557	0.000696067	0.000696768	0.000752788	0.000695601	0.000560577	0.000977616	0.000807238	0.000685297	0.000750842	0.000703887	0.00058832	0.000640853	0.000922302	0.000558669
DDB_G0289149	litaf	NA	lipopolysaccharide-induced TNF factor homolog	Q54HX8	-0.388136	0.152829	9.64669e-05	0.000121137	0.000112533	0.000334995	0.000318984	0.000327566	9.69537e-05	6.05232e-05	0.000132349	7.29855e-05	0.000254274	0.000243425	0.000128674	0.000121937	0.000287307	7.21457e-05	0.000107149	6.44921e-05	9.59168e-05	0.000130409	2.92838e-06	9.67924e-05	9.73698e-05	9.64459e-05	7.34999e-05	2.89136e-06	8.15073e-05	7.28213e-05	6.70443e-05	7.52589e-05
DDB_G0289823	omt9	NA	O-methyltransferase family 2 protein	Q54GZ0	0.387812	0.153202	5.14673e-05	5.45354e-05	8.51013e-05	0.000169607	0.000126664	0.000110878	2.78216e-05	2.3808e-05	3.35971e-05	5.92077e-05	2.17885e-05	3.97312e-05	2.63288e-05	6.73597e-05	3.39084e-05	6.6201e-05	6.61214e-05	6.07912e-05	6.0412e-05	6.85351e-05	6.65439e-05	6.41144e-05	5.83264e-05	6.11769e-05	4.20582e-05	4.83165e-05	4.69937e-05	1.45374e-05	3.55454e-05	2.69097e-05
DDB_G0291652	shmt2	NA	serine hydroxymethyltransferase 2	Q54EW1	-0.387725	0.153302	0.000138289	0.000150357	0.000149852	0.000131204	0.000106567	6.1773e-05	6.74071e-05	5.01707e-05	6.19702e-05	7.8603e-05	0.000191257	0.000198935	0.000146798	9.18743e-05	0.000161404	0.000149581	0.000155411	0.000135859	0.000136805	0.000153734	0.00015607	0.00014628	0.000145242	0.000154946	0.000125224	0.000129613	0.000139967	0.00013337	0.000163401	0.000137589
DDB_G0289713	DDB_G0289713	NA	SAP DNA-binding domain-containing protein	Q54H43	0.387285	0.15381	2.21203e-05	1.98068e-05	2.58608e-05	2.14406e-05	2.23947e-05	8.90931e-06	1.72148e-05	2.71169e-05	1.30124e-05	9.20837e-06	7.11452e-06	3.61671e-06	6.40449e-06	1.39666e-05	5.90192e-06	5.30553e-06	1.11842e-05	3.47822e-06	2.91755e-06	1.59695e-06	1.80616e-06	2.76991e-06	1.0174e-05	8.31732e-06	3.59657e-06	1.19307e-06	2.71101e-06	2.48299e-06	3.55629e-06	4.30696e-06
DDB_G0282153	aplH	saposin-like protein H	amoebapore-like protein H	Q54SX7	0.387203	0.153905	0.00110186	0.000871986	0.00077177	0.000355591	0.000502131	0.00117986	0.000852532	0.000928515	0.000237364	0.000253662	0.000277255	0.000461851	0.000364437	0.000923604	0.000367352	0.000254067	0.000435252	0.000324961	0.000286331	0.000272812	0.000473567	0.000378397	0.000375386	0.000315953	0.000364171	0.000375315	0.000221544	0.000227742	0.000461483	0.000292038
DDB_G0268192	DDB_G0268192	NA	AhpC/TSA family protein	Q55FA7	0.387024	0.154111	9.53921e-05	0.000134006	0.000254486	8.39456e-05	7.49253e-05	0.000125076	0.000455448	0.000454445	0.00178379	1.74001e-05	1.82471e-05	6.16856e-05	5.38273e-06	1.2947e-05	1.90533e-05	1.43651e-06	2.33407e-06	2.67482e-06	2.38526e-06	7.52407e-06	9.34576e-06	2.18368e-05	3.31357e-05	5.48289e-05	6.53132e-06	1.07132e-05	3.1895e-05	2.04664e-06	1.29854e-05	1.20644e-05
DDB_G0280237	coq5	NA	ubiE/COQ5 methyltransferase family protein	Q54VN2	-0.38698	0.154163	4.27756e-05	3.24118e-05	4.50052e-05	3.21453e-05	2.57962e-05	2.59053e-05	3.95627e-05	5.00639e-05	8.21838e-05	8.69701e-05	3.54478e-05	5.22351e-05	3.71337e-05	6.87751e-05	3.34957e-05	3.95352e-05	3.52491e-05	4.05668e-05	3.51785e-05	3.52474e-05	4.65593e-05	3.44889e-05	3.21002e-05	3.43932e-05	2.36778e-05	2.71736e-05	2.87317e-05	2.12878e-05	2.6399e-05	2.74242e-05
DDB_G0289393	psiH	veg106, rcdGG	PA14 domain-containing protein	Q94494	0.386361	0.15488	0.000585942	0.000362896	0.000436367	0.00122972	0.00108476	0.00121258	0.000298635	0.000260099	8.48684e-05	3.97236e-05	0.000254346	8.94071e-05	0.000166085	0.000200349	0.000302574	3.30824e-05	2.4128e-05	3.13588e-05	6.40509e-05	5.62808e-05	3.77812e-05	3.35533e-05	5.52609e-05	4.77743e-05	3.1492e-05	4.19754e-05	2.6848e-05	2.12093e-05	1.92001e-05	2.42356e-05
DDB_G0287577	manG	NA	alpha-mannosidase	Q54K67	0.386285	0.154968	0.000334873	0.000280076	0.000207702	0.000303273	0.000301497	0.000136085	0.000437713	0.000443025	0.000343484	0.00032598	0.000494201	0.00028932	0.000303939	0.000546889	0.000436493	6.98035e-05	6.41743e-05	4.89274e-05	6.41383e-05	6.22759e-05	6.35759e-05	5.77466e-05	6.61261e-05	6.30424e-05	7.11188e-05	8.00843e-05	6.97186e-05	9.69091e-05	7.5706e-05	7.62918e-05
DDB_G0271960	mccB	MCCC2	methylcrotonyl-CoA carboxylase, 3-methylcrotonyl-CoA:carbon dioxide ligase beta subunit	Q8T2J9	-0.38614	0.155136	0.000348705	0.000294869	0.00030855	0.000325102	0.000259653	0.000228178	0.000309773	0.000382406	0.000450183	0.000457429	0.000360868	0.000402532	0.00030584	0.000453304	0.000475572	0.000257657	0.000214947	0.00022869	0.00021938	0.000235629	0.000255112	0.000227433	0.000205584	0.000229	0.000183471	0.000198321	0.00021275	0.00017774	0.000231778	0.000200781
DDB_G0270726	uduC	NA	pyridoxal phosphate-dependent decarboxylase family protein	Q55CE1	-0.386064	0.155225	3.99251e-05	2.44509e-05	2.13162e-05	4.98557e-05	8.24492e-05	0.000142726	0.000198007	0.000350815	2.34896e-05	1.5288e-06	8.05465e-06	5.21907e-06	1.70718e-06	1.98025e-06	2.70701e-06	3.38942e-05	3.94356e-05	4.05115e-05	3.26735e-05	4.20766e-05	3.19565e-05	3.65305e-05	5.66568e-05	4.68079e-05	4.79906e-05	6.02618e-05	4.38534e-05	4.47232e-05	7.44324e-05	3.73018e-05
DDB_G0267560	uprt	NA	uracil phosphoribosyltransferase	Q55GQ6	0.385661	0.155692	0.000122214	8.59124e-05	0.000110766	7.03551e-05	4.92617e-05	3.79633e-05	4.75436e-05	5.25187e-05	6.17597e-05	8.37179e-05	3.60259e-05	5.56761e-05	5.96581e-05	9.0006e-05	4.93521e-05	0.000102089	0.000108121	9.70388e-05	0.000104949	0.000100097	8.87583e-05	0.000101775	9.33966e-05	9.40578e-05	8.64383e-05	9.55159e-05	8.55585e-05	8.85605e-05	0.000102146	8.1576e-05
DDB_G0290031	DDB_G0290031	NA	ribosome biogenesis protein	Q54GN8	0.385468	0.155918	0.000162681	0.000160706	0.000217462	6.21164e-05	4.06727e-05	4.7793e-05	8.67028e-05	9.57428e-05	0.000209623	0.000120468	7.79415e-05	0.000176642	4.43838e-05	0.000243206	0.000117786	3.70782e-05	3.82248e-05	5.51073e-05	4.26884e-05	4.12853e-05	3.94484e-05	3.6841e-05	3.90334e-05	3.74124e-05	1.9868e-05	2.35314e-05	2.5422e-05	2.10615e-06	4.37589e-05	2.06872e-05
DDB_G0267472	roco7	NA	protein kinase Roco7	Q55GE6	0.385152	0.156286	2.62329e-05	4.5016e-05	4.18075e-05	0.000114208	0.000104059	1.75607e-05	0.000132566	0.000188167	5.6443e-05	4.90961e-05	6.50056e-05	2.77603e-05	3.87526e-05	7.7041e-05	4.98826e-05	5.89657e-06	4.88677e-06	2.82146e-06	5.10257e-06	3.19709e-06	2.02428e-06	8.11935e-06	6.31957e-06	8.08859e-06	2.77029e-06	1.59414e-06	5.33362e-06	2.21224e-06	4.95375e-06	3.23048e-06
DDB_G0283411	gcdh	NA	glutaryl-CoA dehydrogenase	Q54R47	0.38513	0.156312	0.000229268	0.000205814	0.000211867	5.9554e-05	6.31071e-05	5.70985e-05	8.79088e-05	0.000147504	0.000119821	7.77456e-05	9.75261e-05	0.000173346	9.79493e-05	0.000195763	0.000155981	0.000113114	0.000116856	0.000131876	8.82771e-05	0.000103073	0.000113363	7.85291e-05	8.2438e-05	9.85707e-05	7.43399e-05	8.67889e-05	8.65001e-05	7.88689e-05	0.000101039	8.80122e-05
DDB_G0278429	rps20	NA	40S ribosomal protein S20	Q54Y41	0.385095	0.156352	0.00062753	0.00145335	0.00113936	0.0012221	0.00135592	0.000921624	0.00036656	0.000272586	0.00103926	0.000260166	0.00078963	0.000823197	0.000295598	0.000317881	0.000803415	0.00339736	0.00323916	0.0024654	0.00285422	0.00290126	0.00276305	0.00305222	0.00265954	0.00307666	0.00233436	0.00339219	0.00273389	0.00289494	0.00237399	0.00273772
DDB_G0267958	DDB_G0267958	NA	bromodomain-containing protein, SMAD/FHA domain-containing protein, BRD group protein	Q55FT8	0.3848	0.156698	1.38475e-05	1.55273e-05	1.92122e-05	4.59502e-06	7.41073e-06	2.61204e-06	3.75999e-06	3.2975e-06	2.25217e-06	3.19828e-06	8.99464e-06	1.66651e-06	2.23868e-05	4.89579e-06	1.80511e-05	1.47562e-05	1.47855e-05	1.5077e-05	1.57176e-06	6.76474e-06	2.48775e-06	1.05785e-05	1.05163e-05	8.3715e-06	2.58258e-06	9.72445e-06	1.08984e-05	8.32612e-06	3.43466e-06	6.39884e-06
DDB_G0277951	DDB_G0277951	NA	UPF0424 family protein	Q54Z24	0.384634	0.156891	5.65607e-05	4.44521e-05	5.19053e-05	7.8464e-05	5.9912e-05	5.70548e-05	0.000137035	0.000149319	0.000243628	0.000201863	0.000103669	0.000153379	0.000115476	0.0001152	0.000100869	1.71786e-05	1.37485e-05	2.61126e-05	1.4752e-05	1.67453e-05	2.21871e-05	1.67318e-05	1.55354e-05	2.27594e-05	3.05177e-05	3.73985e-05	3.34861e-05	4.2996e-05	2.70508e-05	2.67557e-05
DDB_G0293328	DDB_G0293328	NA	Cellular nucleic acid-binding protein	Q54BY8	0.38462	0.156908	0.000255109	0.000273343	0.000210562	0.000192118	0.00022729	0.000345653	8.32977e-05	0.000108443	0.000118242	0.000158874	0.000588871	0.00100896	0.000947001	0.000166663	0.000572239	0.000300948	0.000265957	0.00030189	0.000337547	0.000300243	0.000345843	0.000305182	0.000323622	0.000319086	0.000362175	0.000413074	0.000356474	0.000451791	0.00046258	0.0003263
DDB_G0267410	pslA	NA	unknown	Q55FB8	-0.384461	0.157094	6.98317e-05	7.87813e-05	6.16665e-05	3.54539e-05	3.68935e-05	1.54198e-05	3.43129e-05	6.04165e-05	2.42266e-05	1.22252e-05	1.96203e-05	8.75972e-06	1.71072e-05	2.08758e-05	2.07629e-05	2.15318e-05	1.75868e-05	2.15907e-05	2.30215e-05	2.15351e-05	2.07498e-05	2.37711e-05	2.39944e-05	2.1763e-05	2.22784e-05	2.57756e-05	2.22841e-05	2.70595e-05	2.68772e-05	2.23101e-05
DDB_G0267730	dst2	DstB	STE20 family protein kinase Dst2	Q55GC2	0.384413	0.15715	9.05791e-05	0.000131452	0.000127721	8.69621e-05	0.000102891	2.73034e-05	3.62993e-05	5.12379e-05	1.68035e-05	3.60573e-05	6.21871e-05	2.78088e-05	7.83462e-05	4.42601e-05	7.36371e-05	3.25964e-05	2.91582e-05	2.89208e-05	3.00437e-05	2.85023e-05	2.76327e-05	2.67781e-05	2.9788e-05	2.3617e-05	3.05485e-05	2.88194e-05	3.39127e-05	3.92066e-05	2.79431e-05	3.28331e-05
DDB_G0288481	gchA	folE, gtoC, GCH, GTPCH	GTP cyclohydrolase I	Q94465	0.384274	0.157312	0.00121088	0.00109331	0.00160994	0.000373625	0.000274082	0.000271603	0.000909213	0.000972593	0.0020602	0.000576401	0.000303488	0.000538182	0.000272511	0.000733831	0.000497617	0.00116733	0.00103196	0.00101147	0.000992431	0.000937167	0.0010104	0.000917795	0.000940095	0.000908454	0.00078665	0.000858507	0.000931983	0.00070378	0.000824958	0.000731085
DDB_G0268264	DDB_G0268264	NA	unknown	Q55GV2	0.383998	0.157636	0.00180671	0.00131836	0.000971489	0.00343363	0.0034748	0.00780152	0.00292064	0.00217495	0.00141063	0.00208242	0.00317228	0.00414694	0.00493397	0.00216324	0.00297943	0.00103715	0.000967472	0.00132507	0.00181561	0.00189564	0.00138205	0.00201611	0.00205191	0.00221132	0.00261747	0.00279707	0.00229017	0.00329338	0.00210783	0.00243549
DDB_G0283827	wasC	WASP-C	WASP-related protein C	Q54QH4	0.383261	0.158503	3.86634e-05	4.21635e-05	4.4332e-05	3.75623e-05	3.81991e-05	4.5818e-06	1.19284e-05	1.15314e-05	5.26777e-06	5.21364e-06	1.28984e-05	3.37368e-06	1.2496e-05	1.04542e-05	1.33344e-05	7.5235e-06	3.96921e-06	8.43087e-06	6.49465e-06	6.66864e-06	6.47406e-06	6.14012e-06	4.29107e-06	6.83774e-06	5.62078e-06	4.9581e-06	2.67237e-06	6.42825e-06	5.00455e-06	8.44289e-06
DDB_G0270984	rpl36a	NA	S60 ribosomal protein L36a	Q55CW5	0.382792	0.159056	0.00409296	0.00286592	0.00309712	0.00149254	0.00190364	0.00390808	0.00279337	0.00232426	0.00161819	0.000582285	0.000841084	0.00107967	0.000694696	0.000915508	0.000752488	0.000615099	0.000691772	0.000485426	0.000552687	0.000635067	0.000807785	0.000496952	0.000730293	0.000696382	0.00052684	0.000404971	0.000461614	0.000664009	0.000458083	0.000643728
DDB_G0283635	wdr89	NA	WD40 repeat-containing protein	Q54QU5	-0.382758	0.159096	5.28795e-06	4.87145e-06	9.99424e-06	6.64302e-06	4.1409e-06	2.04161e-06	4.43621e-06	5.01281e-06	1.02213e-05	7.6109e-06	6.17419e-06	7.88691e-06	4.64252e-06	1.84974e-05	9.26537e-06	2.21077e-05	3.38667e-05	1.66833e-05	3.65607e-05	2.21054e-05	2.45414e-05	2.40596e-05	2.35574e-05	2.41302e-05	2.35707e-05	1.82657e-05	1.98821e-05	2.34738e-05	1.79778e-05	2.2472e-05
DDB_G0284863	limB	lim2, paxA	LIM-type zinc finger-containing protein B	Q54NW4	0.38247	0.159437	0.00012427	0.000105647	0.000126038	7.83343e-05	9.33398e-05	7.47045e-05	5.83621e-05	9.08334e-05	1.94885e-05	7.72134e-05	0.000101862	5.06358e-05	0.00012445	0.000126523	0.000109829	4.45347e-05	4.72101e-05	5.19964e-05	3.38508e-05	4.97966e-05	3.26579e-05	4.37537e-05	4.01328e-05	4.14379e-05	5.55972e-05	6.13502e-05	5.27137e-05	7.51846e-05	5.62486e-05	5.71086e-05
DDB_G0279695	DDB_G0279695	NA	RNA recognition motif-containing protein RRM	Q54WE9	0.382466	0.159441	6.96915e-05	5.56299e-05	7.48775e-05	7.81397e-05	4.93992e-05	7.39181e-05	4.15845e-05	3.43747e-05	8.22891e-05	2.13328e-05	2.33785e-05	4.05551e-05	3.06578e-05	3.8938e-05	5.63075e-05	1.94043e-05	2.84781e-05	4.08163e-05	4.30007e-05	4.44351e-05	5.37828e-05	3.91991e-05	4.27315e-05	4.43977e-05	3.40565e-05	2.40568e-05	3.63627e-05	2.25217e-05	3.30211e-05	5.8171e-05
DDB_G0282683	DDB_G0282683	NA	cytochrome b5 domain-containing protein	Q54S39	0.382395	0.159525	7.37102e-05	6.25289e-05	7.76123e-05	9.42277e-05	7.31389e-05	0.000113761	0.000131076	0.000110471	0.000170775	0.000208722	0.000111329	0.000162151	0.000112555	0.0001366	0.000102991	0.000258195	0.000262324	0.000233942	0.000273875	0.000238499	0.00028093	0.000277611	0.000256994	0.000268115	0.000272108	0.000288703	0.000253986	0.00029491	0.000349961	0.000276564
DDB_G0280401	cypD	cyp3	cyclophilin D	Q9UA41	0.382198	0.159758	0.00033978	0.000288866	0.000320835	4.71635e-05	3.77868e-05	2.7216e-05	3.37099e-05	4.0992e-05	5.94435e-05	5.63398e-05	4.02898e-05	5.70331e-05	4.4419e-05	9.99137e-05	6.08463e-05	0.000311059	0.000259183	0.000313765	0.000263969	0.000295822	0.000297727	0.000250168	0.000256456	0.000297103	0.00020808	0.000238329	0.000272445	0.000238049	0.000282303	0.000230973
DDB_G0282243	nhp2l1	NA	U4/U6 small nuclear ribonucleoprotein, non-histone chromosome protein 2-like 1, high mobility group-like nuclear protein	Q54ST0	0.381687	0.160364	0.000376461	0.000358385	0.00045105	8.78703e-05	6.37255e-05	7.74568e-05	0.00011256	0.000130855	0.000279001	0.000266789	0.000221898	0.000498829	0.000157568	0.000410843	0.000357627	0.000201457	0.000255458	0.000249843	0.000206284	0.000212482	0.000222842	0.000292522	0.000237246	0.00022335	0.00026322	0.000280612	0.000270858	0.000234111	0.000349807	0.000230714
DDB_G0288105	oxct	NA	3-oxoacid CoA-transferase	Q54JD9	0.381536	0.160544	0.000423142	0.00037132	0.000432748	0.000172819	0.000183007	0.000211839	0.00033978	0.000452097	0.000276369	0.00013871	0.000274437	0.000297704	0.000233411	0.000268796	0.000340356	0.00039164	0.000391643	0.000505831	0.000402624	0.000420958	0.000404742	0.000408192	0.000418806	0.000400908	0.000353663	0.000312708	0.000414253	0.000319477	0.00038499	0.000397326
DDB_G0268054	DDB_G0268054	NA	NA	Q55FL6	0.381485	0.160604	5.2411e-06	4.73841e-06	3.88053e-06	4.23697e-06	3.2093e-06	2.96259e-06	2.11666e-06	2.54375e-06	4.74012e-06	2.27663e-06	2.47894e-06	3.17917e-06	1.99195e-06	4.21331e-06	4.42495e-06	1.34095e-05	1.86536e-05	1.64066e-05	2.43456e-06	2.55147e-06	1.96585e-05	1.71828e-06	1.55918e-05	1.29697e-05	2.33486e-06	2.12173e-05	1.99732e-05	2.96691e-06	3.18792e-05	4.13321e-06
DDB_G0272668	ppr2	ppp4r2	protein phosphatase 4 regulatory subunit 2	Q86IL5	0.381177	0.16097	7.11868e-05	3.7752e-05	4.36588e-05	3.46429e-05	4.909e-05	7.23891e-05	0.000136467	0.000131602	1.12747e-05	1.35264e-05	2.04153e-05	2.90204e-05	2.6364e-05	2.64816e-05	1.32165e-05	5.62017e-05	4.86009e-05	5.09669e-05	4.73147e-05	5.12861e-05	4.42339e-05	5.13243e-05	5.0409e-05	4.618e-05	5.18296e-05	4.50851e-05	4.80624e-05	4.42018e-05	4.58939e-05	4.79515e-05
DDB_G0281045	DDB_G0281045	NA	paired amphipathic helix (PAH) containing protein	Q54UJ3	0.381111	0.161049	4.20746e-05	7.7554e-05	6.69677e-05	5.70565e-05	7.78799e-05	4.06719e-05	6.23348e-05	6.26577e-05	3.9177e-05	8.30674e-05	8.82758e-05	5.70815e-05	0.000109563	6.11319e-05	9.49158e-05	2.20258e-05	1.95301e-05	1.79134e-05	1.81185e-05	2.06332e-05	2.07983e-05	2.75471e-05	2.15622e-05	2.43533e-05	2.89481e-05	3.17856e-05	2.79493e-05	3.21543e-05	3.58211e-05	2.87882e-05
DDB_G0269156	mvpA	NA	major vault protein-alpha	P34118	-0.381108	0.161052	0.000609259	0.00138698	0.000949148	0.00109135	0.00169126	0.00127252	0.000374541	0.000160632	0.000300057	7.85734e-05	0.00120589	0.000563722	0.000520135	0.00016587	0.0011398	0.0021629	0.00221103	0.00227211	0.00231694	0.00244499	0.00274462	0.00255141	0.00265205	0.0025533	0.00264791	0.00267124	0.00281683	0.00241778	0.00286394	0.00269851
DDB_G0273377	DDB_G0273377	NA	NA	Q557C5	0.380981	0.161203	2.22605e-05	1.71529e-05	1.95067e-05	1.39139e-05	1.66909e-05	1.05698e-05	2.40969e-05	2.73304e-05	1.41709e-05	1.55372e-05	1.19587e-05	1.1814e-05	1.6368e-05	3.15775e-05	1.52801e-05	4.33441e-06	5.92761e-06	1.92346e-06	6.66388e-06	5.91265e-06	4.78934e-06	7.79131e-06	5.78843e-06	3.18037e-06	1.97596e-06	2.40464e-06	3.98861e-06	5.42329e-06	7.89767e-06	6.00593e-06
DDB_G0272076	eif3L	eif3eip, eif3s6ip, eukaryotic translation initiation factor 3 (eIF3) subunit E-interacting protein, eukaryotic translation initiation factor 3 (eIF3) subunit 6-interacting protein	eukaryotic translation initiation factor 3 (eIF3) subunit L	Q86LA2	-0.380799	0.16142	0.000209595	0.000192082	0.000216074	0.00013714	0.000172528	0.000121275	0.000162431	0.000180909	6.26545e-05	5.37675e-05	0.000165891	8.23798e-05	8.60537e-05	7.05302e-05	0.000100869	0.00014924	0.000160822	0.000149502	0.00014597	0.000151335	0.000142758	0.000155837	0.000132921	0.00014141	0.000172508	0.00014061	0.000156149	0.000138188	0.000179233	0.000166274
DDB_G0288563	DDB_G0288563	NA	NA	Q54IS1	0.38046	0.161825	0.00108803	0.000660111	0.000580886	0.000355624	0.000452934	0.00086802	0.000855051	0.00104367	0.000245259	0.000138533	0.000470498	0.000855716	0.000522141	0.000522714	0.000667551	0.000202687	0.000170214	0.00015341	0.000110319	0.000106118	9.25644e-05	5.81531e-05	7.87595e-05	6.75834e-05	3.89008e-05	6.94308e-05	5.22932e-05	5.04454e-05	6.52549e-05	5.34383e-05
DDB_G0271294	DDB_G0271294	NA	NA	Q55BE4	-0.380445	0.161843	0.000380012	0.000279479	0.000274723	4.70337e-05	7.46161e-05	0.000131804	0.000394298	0.000518159	0.000654843	0.000104503	8.04709e-05	0.000165398	4.39615e-05	5.94901e-05	4.05693e-05	3.65877e-05	3.83809e-05	3.41955e-05	5.36417e-05	5.90198e-05	5.14002e-05	4.50744e-05	5.78038e-05	5.97447e-05	4.64884e-05	7.20048e-05	5.63163e-05	5.6069e-05	6.67512e-05	4.86396e-05
DDB_G0288329	DDB_G0288329	NA	NA	Q54J36	0.38019	0.162148	1.3754e-05	1.66884e-05	3.04892e-05	2.66957e-05	1.9268e-05	4.0569e-06	2.04431e-05	3.46949e-05	1.88041e-05	5.1077e-05	1.28984e-05	1.16201e-05	5.34288e-05	9.67998e-05	2.9841e-05	3.00997e-05	4.20882e-05	5.99708e-05	5.28931e-05	5.5821e-05	4.94207e-05	5.67714e-05	5.49531e-05	6.43768e-05	6.75775e-05	4.98146e-05	6.25609e-05	4.88145e-05	6.33405e-05	6.65273e-05
DDB_G0270404	docB	GEF, DockB	DOCK family protein, putative guanine nucleotide exchange factor (GEF)	Q55BQ8	0.379952	0.162432	7.13737e-05	0.000114205	9.85226e-05	8.85515e-05	0.000119037	2.79587e-05	2.95597e-05	4.60083e-05	9.69462e-06	6.57527e-06	1.3549e-05	8.66274e-06	9.64435e-06	2.73876e-05	1.53391e-05	3.55957e-06	1.47888e-05	4.00771e-06	1.54854e-05	1.99034e-06	1.24038e-05	5.39462e-07	3.06096e-06	8.4981e-06	1.94416e-06	2.48647e-06	8.421e-07	2.80424e-06	3.61316e-06	2.14982e-06
DDB_G0278805	mdm10	putative mitochondrial outer membrane TOB/SAM complex protein Mdm10	mitochondrial distribution and morphology protein 10	Q54XQ5	0.379493	0.162982	8.72614e-05	7.12521e-05	9.68817e-05	9.27681e-05	6.10457e-05	4.72251e-05	5.64113e-05	4.65419e-05	5.1916e-05	2.00318e-05	1.57174e-05	2.43192e-05	9.081e-06	3.13511e-05	2.08808e-05	2.36217e-05	1.8358e-05	1.40154e-05	1.84138e-05	1.4901e-05	1.99687e-05	2.00546e-05	1.67178e-05	1.8455e-05	1.67689e-05	1.59088e-05	1.55131e-05	1.48766e-05	2.07334e-05	1.59184e-05
DDB_G0291057	DDB_G0291057	NA	NA	Q54FA9	0.379421	0.163069	6.78623e-06	4.50553e-06	1.071e-05	3.52011e-06	2.48261e-06	2.04161e-06	2.72564e-06	2.97489e-06	5.84793e-06	1.97829e-06	2.40619e-06	4.19966e-06	1.99195e-06	3.41551e-06	4.18841e-06	8.37122e-05	6.26735e-05	6.70406e-05	8.72699e-05	6.69442e-05	7.28549e-05	5.63972e-05	6.9437e-05	6.7651e-05	4.56555e-05	4.94614e-05	5.25332e-05	5.41259e-05	4.70782e-05	5.46945e-05
DDB_G0268168	png	DdPNGase	peptide N-glycanase	Q55FC8	0.379175	0.163364	5.22149e-05	4.37224e-05	5.36724e-05	6.32841e-05	6.11832e-05	3.09295e-05	8.75896e-05	9.59562e-05	7.61829e-05	6.11886e-05	3.81217e-05	1.48194e-05	3.82951e-05	9.53844e-05	4.09229e-05	6.85943e-06	9.38676e-06	8.34999e-06	1.0491e-05	6.24394e-06	2.0159e-06	1.9358e-06	1.04566e-05	1.2604e-05	2.6617e-06	7.0622e-06	2.2093e-06	2.08013e-06	3.21512e-06	1.47763e-06
DDB_G0289371	copG	gamma-COP	adaptin N-terminal domain-containing protein, coatomer protein complex gamma subunit	Q54HL0	0.379107	0.163447	0.000329873	0.00033477	0.000423619	0.000302073	0.000308884	0.000228877	0.000368263	0.00040247	0.000121505	0.000286687	0.00041543	0.000258255	0.000265965	0.000508051	0.00040484	0.000105977	0.000106722	0.00011416	0.000104689	0.000110498	0.000101635	0.000108528	0.000105527	0.000108418	0.000116381	0.000110817	0.000111757	0.000120978	0.000130187	0.00012517
DDB_G0286045	DDB_G0286045	NA	BTB/POZ domain-containing protein, potassium channel tetramerization domain-containing protein	Q54MC2	-0.378814	0.163799	8.6981e-05	8.70069e-05	0.00010151	3.68487e-05	3.47634e-05	3.3245e-05	4.5912e-05	5.18783e-05	2.25947e-05	4.84752e-05	3.31351e-05	3.75019e-05	2.7455e-05	5.3885e-05	3.36726e-05	2.788e-06	2.53108e-06	1.57337e-05	1.73342e-05	1.38493e-05	3.32213e-06	1.29556e-05	1.29462e-05	1.54421e-05	1.2408e-05	1.38657e-05	1.76866e-05	1.16444e-05	2.25333e-05	1.08277e-05
DDB_G0289675	adprh	NA	ADP-ribosylarginine hydrolase	Q54H71	-0.378633	0.164017	0.000624072	0.000558651	0.000610716	0.00058533	0.000657553	0.000464788	0.000831215	0.00104751	0.000803705	0.000233173	0.000255719	0.000319513	0.000137191	0.000303614	0.000199541	6.6829e-05	5.88075e-05	7.98319e-05	8.69993e-05	7.76974e-05	7.71105e-05	0.000107173	0.000103972	0.000102183	0.000106259	0.000105959	0.000109184	0.000120396	0.000105565	8.88194e-05
DDB_G0286421	DDB_G0286421	NA	NA	Q54LT5	-0.378462	0.164222	0.00012441	0.000119147	0.000165671	0.000152546	0.000103234	0.000142332	0.000146505	0.000151026	0.000283212	0.000211619	0.000174563	0.000248126	0.000219157	0.000145489	0.00023809	0.000148492	0.000148638	0.000132759	0.000135307	0.000137993	0.000156306	0.000133514	0.000127193	0.000137928	0.000101872	0.00011748	0.000146676	9.29891e-05	0.000137883	0.000134297
DDB_G0281055	DDB_G0281055	NA	putative SAM dependent methyltransferase	Q54UI8	0.378216	0.16452	6.69345e-05	6.32586e-05	0.000119601	9.87038e-05	8.32393e-05	0.000102402	0.000376598	0.000443025	0.00104932	0.000266109	0.000127951	0.000281227	0.000109423	0.000182345	0.000123562	3.2984e-05	2.90572e-05	3.12687e-05	3.89283e-05	3.99968e-05	3.77015e-05	4.57966e-05	4.46346e-05	4.98623e-05	6.16707e-05	5.62053e-05	7.45162e-05	5.81496e-05	8.80867e-05	7.69156e-05
DDB_G0277405	DDB_G0277405	NA	SAP DNA-binding domain-containing protein	Q8T2H8	-0.378214	0.164522	0.000153242	0.000144686	0.000166176	7.59016e-05	0.000112854	7.66704e-05	2.81054e-05	5.02774e-05	1.00106e-05	1.13084e-05	8.74809e-05	6.4545e-05	0.000197267	4.95255e-05	0.000161935	0.000338925	0.000326344	0.000378405	0.000368775	0.00035229	0.00031371	0.00037658	0.000337454	0.000374872	0.000341301	0.000382878	0.000342982	0.000301286	0.000335329	0.000310718
DDB_G0288163	arl1	arlA	ARF-like protein, ADP-ribosylation factor-like protein	Q54JB7	-0.378158	0.164589	4.19812e-05	3.92115e-05	5.25365e-05	0.00011051	7.44787e-05	6.32584e-05	9.18815e-05	8.52837e-05	0.000150509	0.000168513	6.65232e-05	0.000101959	5.01557e-05	0.000141922	7.20456e-05	2.79848e-05	2.77008e-05	3.05935e-05	2.02691e-05	1.90779e-05	2.31817e-05	2.44697e-05	2.03707e-05	2.08182e-05	2.3222e-05	2.66156e-05	2.11855e-05	2.07559e-05	2.80068e-05	2.5874e-05
DDB_G0279739	trmt5	NA	tRNA (guanine-N1-)-methyltransferase, tRNA [GM37] methyltransferase	Q54WD6	0.378135	0.164617	2.02976e-05	1.74846e-05	1.50879e-05	7.29265e-06	6.31002e-06	4.10064e-06	1.01895e-05	1.2706e-05	6.32245e-06	7.96593e-06	9.57305e-06	7.014e-06	6.72152e-06	1.25505e-05	9.1474e-06	1.68704e-05	2.02002e-05	1.8424e-05	1.76538e-05	1.94201e-05	1.38132e-05	1.59254e-05	1.63173e-05	1.80725e-05	1.48894e-05	1.79862e-05	1.44327e-05	1.67695e-05	1.55005e-05	1.52123e-05
DDB_G0289609	DDB_G0289609	NA	putative acetoin dehydrogenase, CBS (cystathionine-beta-synthase) domain-containing protein	Q54H97	0.378075	0.16469	0.000235716	0.000180208	0.000252341	0.000141486	0.000129138	0.000243774	0.000316796	0.000354017	0.000487819	0.00154944	0.00057767	0.000874762	0.00129447	0.000938777	0.000744767	0.000214689	0.000221704	0.000240257	0.000199146	0.000204366	0.000227189	0.00016965	0.00019583	0.000200781	0.000228587	0.000221311	0.000214168	0.000261201	0.000203893	0.000250494
DDB_G0286603	DDB_G0286603	GFPT2	glutamine-fructose-6-phosphate transaminase (isomerizing), glucosamine-fructose-6-phosphate aminotransferase	Q54LK1	-0.378052	0.164717	0.000153382	0.000186444	0.000216537	0.00014554	0.000117904	3.55604e-05	7.23729e-05	8.10146e-05	4.86523e-05	0.00016186	0.000130552	6.60474e-05	0.000298977	0.000601635	0.000470208	0.000112391	9.196e-05	9.99204e-05	0.000113737	0.00010898	0.000101719	0.000118897	0.000109098	0.000121882	0.000101169	0.000106149	0.000110031	6.9187e-05	0.000121019	9.05637e-05
DDB_G0270246	DDB_G0270246	NA	regulator of chromosome condensation (RCC1) domain-containing protein	Q55C31	0.378031	0.164743	6.92663e-06	6.13453e-06	6.16042e-06	8.29927e-06	7.20438e-06	2.91879e-06	2.43943e-06	2.54375e-06	7.58735e-06	3.02014e-06	2.84233e-06	4.68519e-06	2.41768e-06	1.01709e-05	6.37422e-06	3.12732e-06	2.21255e-06	2.53956e-06	3.36445e-06	2.96267e-06	1.94509e-06	2.39241e-06	1.39819e-06	1.8421e-06	2.5622e-06	2.41624e-06	1.6392e-06	2.19183e-06	2.25942e-06	2.11602e-06
DDB_G0292736	plc	pipA, DdPLC	phosphoinositide-specific phospholipase C	Q02158	0.377751	0.165081	0.000368751	0.000296925	0.000364759	0.000899238	0.000891064	0.000771209	0.000141007	0.000125733	8.18153e-05	2.06232e-05	6.03082e-05	2.55793e-05	3.85063e-05	0.000142092	0.00014266	3.79568e-05	3.68194e-05	3.99378e-05	5.18649e-05	5.87021e-05	7.50399e-05	6.75271e-05	5.39407e-05	5.99344e-05	4.17117e-05	4.17658e-05	5.00504e-05	1.26508e-05	3.53572e-05	3.20744e-05
DDB_G0270622	DDB_G0270622	NA	NA	Q55DB5	0.377456	0.165439	3.76353e-05	3.88134e-05	4.98016e-05	3.88597e-05	2.83043e-05	3.97982e-05	6.23348e-05	6.39384e-05	0.000159142	5.05153e-05	5.20696e-05	7.79211e-05	2.96723e-05	5.21299e-05	4.52259e-05	2.86935e-05	2.36342e-05	2.70859e-05	2.08349e-05	2.47537e-05	3.32074e-05	3.53459e-05	2.13074e-05	3.22508e-05	3.13432e-05	3.11763e-05	3.27512e-05	2.56376e-05	4.04679e-05	2.96095e-05
DDB_G0286613	DDB_G0286613	NA	type A von Willebrand factor (VWFA) domain-containing protein, poly(ADP-ribose) polymerase, catalytic region domain-containing protein, BRCT domain-containing protein, 14-3-3 family protein, vault protein inter-alpha-trypsin (VIT) domain-containing protein	Q54LJ4	-0.377402	0.165504	0.00014156	0.000401569	0.000285368	0.000298051	0.000305586	3.94924e-05	8.68802e-05	0.000111111	7.62355e-05	2.20424e-05	3.68932e-05	2.78572e-05	2.14365e-05	5.49041e-05	4.13355e-05	3.37737e-05	3.27687e-05	3.16965e-05	3.18772e-05	4.27204e-05	3.28546e-05	3.96964e-05	4.14795e-05	4.21746e-05	4.16503e-05	4.21746e-05	3.97167e-05	3.36305e-05	4.51944e-05	4.10992e-05
DDB_G0274969	gpat	GPAT	glycerol-3-phosphate acyltransferase	Q554U0	-0.377231	0.165712	0.000115532	8.21312e-05	0.000103487	0.000101493	8.5816e-05	9.48444e-05	0.000137815	0.000140781	0.000102503	9.77617e-05	6.54392e-05	4.72917e-05	6.5606e-05	0.000116615	6.44419e-05	3.70543e-05	3.56078e-05	4.9654e-05	3.06882e-05	3.30713e-05	2.79424e-05	2.46292e-05	3.61255e-05	4.73315e-05	4.58896e-05	4.36164e-05	3.85144e-05	4.31488e-05	2.75969e-05	3.92221e-05
DDB_G0284809	isca2	NA	iron-sulfur cluster assembly 2 homolog	Q54P40	0.37723	0.165713	6.07663e-05	4.37224e-05	5.6828e-05	9.4355e-06	7.92656e-06	1.40654e-05	5.13745e-05	5.82819e-05	0.000163301	6.65696e-05	3.74713e-05	7.92296e-05	2.00286e-05	5.67725e-05	3.72683e-05	4.52537e-05	4.16636e-05	4.53613e-05	3.83164e-05	4.37611e-05	4.03235e-05	5.01305e-05	3.92848e-05	4.35044e-05	5.13715e-05	5.35785e-05	6.35569e-05	4.89682e-05	6.16973e-05	5.32388e-05
DDB_G0288375	lis1	NA	Lissencephaly-1 homolog	Q8I0F4	0.376981	0.166015	4.70747e-05	4.50823e-05	4.23966e-05	6.42572e-05	6.78825e-05	2.66044e-05	3.84986e-05	3.33074e-05	3.25969e-05	4.85639e-05	8.23499e-05	4.2203e-05	0.000112344	0.000112596	0.000123739	2.49459e-05	2.29475e-06	5.10586e-05	3.13871e-05	4.8854e-05	1.80361e-06	2.66749e-05	4.69692e-05	3.74682e-05	4.11521e-05	3.45928e-05	3.78403e-05	3.21939e-05	4.25206e-05	3.75877e-05
DDB_G0290671	rabggtb	NA	protein geranylgeranyltransferase type II, Rab geranylgeranyltransferase beta subunit	B0G172	-0.376645	0.166424	5.03458e-05	4.4419e-05	4.16813e-05	6.07541e-05	5.24912e-05	3.71332e-05	7.58845e-05	7.78129e-05	8.79741e-05	6.58601e-05	3.50864e-05	3.39154e-05	4.04772e-05	9.15912e-05	4.0805e-05	3.57654e-05	2.49073e-05	3.02679e-05	2.57746e-05	2.78648e-05	2.80103e-05	2.58837e-05	2.30949e-05	2.49699e-05	2.65181e-05	3.25263e-05	3.40413e-05	2.48619e-05	3.35748e-05	3.27712e-05
DDB_G0287445	DDB_G0287445	NA	unknown	Q54KG3	0.375917	0.167311	9.15137e-05	8.39886e-05	0.000103698	0.000211871	0.000169814	0.000109174	0.000165588	0.000174186	0.000208623	0.000123868	0.000110462	7.63218e-05	5.89543e-05	0.000197122	0.000135469	2.43735e-05	2.5762e-05	2.91786e-05	3.40764e-05	3.77172e-05	4.00922e-05	2.68927e-05	3.38023e-05	3.5557e-05	3.57341e-05	3.39253e-05	2.74657e-05	3.69252e-05	4.05911e-05	3.47774e-05
DDB_G0281585	cpsf1	NA	CPSF domain-containing protein, cleavage and polyadenylation specificity factor 160 kDa subunit, WD40-like domain-containing protein	Q54TS6	0.375769	0.167492	2.04378e-05	2.18635e-05	2.45143e-05	1.51793e-05	1.43886e-05	9.80748e-07	5.89364e-06	1.14246e-05	5.42602e-06	1.18703e-05	5.52303e-06	2.78988e-06	5.45321e-06	1.54392e-05	8.08556e-06	1.77625e-06	3.10499e-06	3.72087e-06	2.23007e-06	3.66139e-06	1.75685e-06	9.94792e-07	3.97874e-06	2.8236e-06	2.01933e-06	2.52186e-06	2.64574e-06	1.55328e-06	2.79882e-06	3.58042e-06
DDB_G0289623	pex11	NA	transmembrane protein, peroxisomal biogenesis factor 11, peroxin 11	Q54H86	0.375596	0.167703	0.000113896	8.99257e-05	0.000110808	0.000151054	0.000126458	0.000158846	0.000309276	0.000355831	0.000498663	0.000214221	0.000123615	0.000221326	0.000131419	0.000226222	0.00014154	0.000180862	0.000153112	0.000142304	0.000194885	0.000184327	0.000161456	0.000169321	0.00019536	0.000192363	0.000130186	0.00016387	0.000176918	9.98829e-05	0.000161195	0.000126563
DDB_G0288947	DDB_G0288947	NA	unknown	Q54I73	-0.375514	0.167804	0.000757714	0.000827541	0.000571714	0.00020214	0.000219767	4.68319e-05	0.0001027	0.00019457	2.98068e-05	1.49162e-05	2.04876e-05	9.92333e-06	1.87967e-05	4.30711e-05	2.61863e-05	0.000147598	0.000146215	0.000141831	0.000153468	0.000157372	0.000162986	0.000154305	0.000167526	0.000156738	0.00015494	0.000169975	0.000169649	0.000138241	0.00018785	0.00015119
DDB_G0279997	rpl18	NA	S60 ribosomal protein L18	Q54VZ4	0.375157	0.16824	0.00313686	0.00271637	0.00196003	0.00113822	0.00213561	0.00733128	0.00178489	0.00166545	0.000365487	0.000149058	0.00114851	0.00276262	0.000979133	0.000372911	0.000916527	0.00202111	0.00186085	0.00179159	0.00174042	0.00182067	0.00196086	0.0022619	0.00177989	0.00177207	0.00185205	0.00195641	0.00188317	0.00184641	0.00176946	0.00174952
DDB_G0269756	DDB_G0269756	NA	enoyl-CoA hydratase/isomerase family protein	Q55D79	0.375016	0.168413	0.000142214	0.000103226	0.000148084	2.59821e-05	2.91632e-05	2.16238e-05	1.70729e-05	2.9892e-05	1.93833e-05	1.02732e-05	4.26747e-05	1.92786e-05	1.54176e-05	2.82935e-05	5.03541e-05	7.46751e-05	8.92809e-05	7.63263e-05	7.95324e-05	8.82281e-05	9.59488e-05	6.88924e-05	7.66159e-05	7.25577e-05	5.84482e-05	5.80108e-05	6.07825e-05	4.82678e-05	6.69374e-05	6.50171e-05
DDB_G0271694	DDB_G0271694	NA	NA	Q8MNF7	0.374992	0.168443	8.24016e-05	8.30931e-05	7.1133e-05	0.000150373	0.000135459	2.31966e-05	9.03208e-05	9.69167e-05	9.85019e-05	0.000151305	0.000133009	8.78562e-05	0.000146165	0.000190781	0.000157691	2.05724e-05	2.6504e-05	3.85229e-05	2.48092e-05	3.06429e-05	2.15615e-05	3.12293e-05	3.06857e-05	3.45058e-05	2.84943e-05	3.20182e-05	3.22569e-05	3.14061e-05	2.86803e-05	3.39433e-05
DDB_G0292400	vps2B	VPS2	SNF7 family protein	Q54DB1	0.37487	0.168592	0.000242819	0.000205747	0.000284021	0.00066671	0.000532741	0.000550065	0.000607152	0.000629473	0.00138168	0.000732715	0.000300019	0.000805556	0.000372321	0.00067982	0.000419989	2.65513e-05	2.17289e-05	2.73319e-05	3.42078e-05	2.95217e-05	3.14444e-05	3.08078e-05	4.11124e-05	4.67842e-05	2.64551e-05	4.59318e-05	2.86267e-05	3.14471e-05	2.19763e-05	2.46835e-05
DDB_G0283445	DDB_G0283445	NA	NA	Q54R13	-0.374695	0.168807	6.64583e-06	5.60285e-06	8.35176e-06	5.34311e-06	3.86507e-06	2.39278e-06	3.2611e-06	2.86722e-06	4.74012e-06	2.93104e-06	3.85776e-06	3.90824e-06	1.99195e-06	6.59917e-06	4.95689e-06	6.2107e-06	6.97075e-06	3.78488e-06	5.9159e-06	1.08853e-05	6.25737e-06	1.4069e-05	9.32921e-06	1.0998e-05	1.34941e-05	2.42686e-06	1.16587e-05	1.63221e-05	1.12941e-05	1.57499e-05
DDB_G0277511	hpd	NA	4-hydroxyphenylpyruvate dioxygenase, p-hydroxyphenylpyruvic hydroxylase	Q76NV5	0.374523	0.169019	0.00279365	0.00208194	0.00261304	0.000410407	0.000455168	0.00103176	0.00186282	0.00158743	0.000751435	0.000437945	0.000483217	0.00059629	0.00080063	0.0012599	0.000819684	0.00127041	0.00118034	0.00116916	0.00113586	0.00109885	0.00129435	0.00111115	0.00106093	0.00110182	0.00107026	0.00109528	0.00115873	0.000998717	0.00104368	0.00105776
DDB_G0280195	hdaC	NA	FYVE-type zinc finger-containing protein, HMG-I and HMG-Y, DNA-binding domain-containing protein, histone deacetylase family protein, type-2 histone deacetylase	Q54VQ7	-0.374225	0.169385	3.81026e-05	6.7073e-05	6.38964e-05	7.00632e-05	9.84587e-05	3.09732e-05	3.17235e-05	2.37013e-05	7.16578e-06	9.32669e-06	6.05972e-05	1.81638e-05	3.31919e-05	1.52127e-05	4.71122e-05	1.06081e-05	1.12093e-05	1.87565e-05	1.9329e-05	1.99982e-05	1.87698e-05	2.31108e-05	1.95284e-05	2.15613e-05	2.53883e-05	2.54143e-05	2.4661e-05	2.5928e-05	2.89011e-05	2.4744e-05
DDB_G0288579	DDB_G0288579	NA	unknown	Q54IR0	-0.374129	0.169503	0.00015941	0.000128268	0.000160833	7.1685e-05	5.24912e-05	9.54123e-05	2.42743e-05	2.67967e-05	3.11755e-05	1.86716e-05	1.28261e-05	2.02964e-05	1.84799e-05	2.12722e-05	1.9348e-05	9.99194e-05	0.000101445	6.73682e-05	9.55616e-05	9.55262e-05	7.85195e-05	0.000122093	8.72403e-05	8.22563e-05	0.000100824	0.000103447	0.000106831	9.31192e-05	9.62534e-05	8.23547e-05
DDB_G0287657	tpsA	NA	glycosyltransferase, alpha,alpha-trehalose-phosphate synthase, trehalose 6-phosphate synthase, trehalose-phosphatase	Q54K57	0.374044	0.169608	0.000130298	0.000132148	0.000137945	0.000181414	0.000203895	9.53686e-05	0.000633825	0.000619228	0.000212307	0.000266966	0.000217201	7.68549e-05	0.000312914	0.000726301	0.000286954	5.09463e-05	3.307e-05	3.2717e-05	4.63899e-05	4.35789e-05	5.08268e-05	5.10435e-05	5.79718e-05	5.81242e-05	8.28614e-05	8.22841e-05	7.47299e-05	0.000103603	8.95228e-05	8.50152e-05
DDB_G0280191	DDB_G0280191	NA	amidohydrolase 2 family protein	Q54VQ9	-0.373901	0.169784	8.47054e-06	4.80493e-06	6.32908e-06	1.51468e-05	1.09518e-05	1.09631e-05	1.32767e-05	1.06771e-05	1.61717e-05	2.4467e-05	1.34044e-05	1.92786e-05	1.45728e-05	1.59489e-05	1.34524e-05	3.85638e-05	4.27012e-05	3.25824e-05	2.31154e-06	5.2026e-05	2.27113e-05	1.93906e-06	3.8048e-05	4.27823e-05	2.53619e-05	2.28245e-06	1.82549e-06	2.85684e-05	3.43604e-05	2.26937e-05
DDB_G0294292	DDB_G0294292	NA	unclassified GTPase	Q54AQ0	0.373883	0.169806	4.89439e-05	3.99744e-05	5.8553e-05	1.27133e-05	2.3288e-05	9.1278e-06	2.33875e-05	4.52612e-05	8.06157e-06	3.67297e-06	2.07767e-05	9.4385e-06	1.55584e-05	9.03744e-06	2.0645e-05	8.76868e-05	8.34315e-05	8.91674e-05	8.09395e-05	9.96874e-05	7.84222e-05	6.67416e-05	7.46231e-05	7.44036e-05	5.02486e-05	5.58431e-05	4.78707e-05	2.64091e-05	6.4092e-05	4.10227e-05
DDB_G0283603	rab32A	rabE	Rab GTPase	Q54QR3	0.373845	0.169853	0.000163942	0.000138915	0.000185319	0.000434376	0.000369074	0.000250021	0.000450553	0.000463837	0.00043497	0.00065339	0.000232738	0.000431852	0.000201666	0.000585387	0.000234317	0.000188743	0.000172627	0.000179642	0.000186283	0.00017923	0.000169187	0.000178986	0.000203656	0.000209569	0.000165264	0.000183447	0.000171926	0.00013893	0.000203314	0.000160646
DDB_G0283037	esd	NA	esterase ESD	Q54RL8	-0.373285	0.170544	3.52053e-05	2.43182e-05	3.44023e-05	3.24372e-05	2.05737e-05	3.01868e-05	3.76472e-05	3.33074e-05	4.22828e-05	7.83369e-05	4.15184e-05	5.32529e-05	5.5822e-05	5.68291e-05	5.30066e-05	3.98806e-05	1.01417e-05	2.02131e-06	1.10874e-05	2.19538e-05	2.02154e-05	1.74922e-06	2.77184e-06	1.83034e-05	2.20189e-06	3.04742e-06	5.63596e-06	3.81761e-06	9.19214e-06	1.4011e-05
DDB_G0283283	atp5O	NA	mitochondrial F1 complex ATP synthase, O subunit	Q54RA8	0.373085	0.170792	0.00104864	0.00070565	0.000698016	0.000294029	0.000438815	0.00102739	0.000931098	0.000818589	9.98179e-05	7.74499e-05	0.000337092	0.000444647	0.000385096	0.000234091	0.000287779	0.00117354	0.00120489	0.00119988	0.0011744	0.00121853	0.00125206	0.0011506	0.00123221	0.00123558	0.00102272	0.00105046	0.00124696	0.000967267	0.0011348	0.00117187
DDB_G0274833	mapksp1	NA	mitogen-activated protein kinase kinase 1-interacting protein, mitogen-activated protein kinase scaffold protein 1	Q86J23	-0.373077	0.170802	8.88969e-05	7.07546e-05	0.000107652	0.000129258	9.23091e-05	0.000154084	0.0001265	0.000138753	0.000254577	0.000232463	0.000158592	0.000269402	0.000227568	0.000139884	0.000185099	7.26406e-05	7.98818e-05	6.53894e-05	7.13371e-05	7.77505e-05	6.44136e-05	8.44439e-05	7.11606e-05	6.37169e-05	7.3259e-05	6.23276e-05	6.17875e-05	5.54059e-05	4.30835e-05	7.6014e-05
DDB_G0282815	DDB_G0282815	orfSGP	unknown	Q54RZ4	-0.37298	0.170922	0.000356461	0.00027467	0.000252803	0.000425003	0.000547823	0.000692529	0.00555654	0.00646656	0.00079781	0.000171203	0.000388619	9.64828e-05	9.38668e-05	0.000126636	5.24761e-05	0.000248573	0.000281687	0.000236961	0.000273969	0.00029668	0.000273806	0.000396351	0.000457374	0.000342039	0.000822846	0.000847858	0.000628221	0.000793474	0.000694733	0.000632248
DDB_G0272676	sf3a1	NA	ubiquitin domain-containing protein, splicing factor 3A subunit 1	Q86A14	-0.372863	0.171067	3.25417e-05	4.06377e-05	3.67165e-05	3.55836e-05	4.07758e-05	5.50008e-06	2.58706e-05	2.08193e-05	2.19103e-05	1.34081e-05	4.07957e-05	1.28804e-05	4.66362e-05	2.40468e-05	4.47544e-05	2.4925e-05	1.63444e-05	1.20369e-05	2.80043e-06	1.39749e-05	3.38892e-05	2.26798e-06	2.00962e-05	1.26082e-05	1.94639e-05	2.70316e-06	1.54558e-05	1.32655e-05	2.75117e-06	1.28834e-05
DDB_G0282339	rpa5	rpa40, polr1c	RNA polymerase III subunit, RNA polymerase I subunit	Q54SN4	0.372585	0.171411	1.90825e-05	1.92429e-05	3.12466e-05	1.08961e-05	9.6456e-06	8.4723e-06	1.65408e-05	1.80439e-05	2.35949e-05	1.47092e-05	1.24647e-05	1.00203e-05	7.95419e-06	4.35807e-05	1.78742e-05	8.25472e-05	7.7987e-05	7.63162e-05	8.70961e-05	7.97909e-05	7.20115e-05	9.09957e-05	8.4142e-05	8.12189e-05	9.64058e-05	7.80199e-05	8.61491e-05	7.57395e-05	9.87088e-05	7.60579e-05
DDB_G0292922	DDB_G0292922	NA	NA	Q54CH2	-0.372554	0.17145	2.43635e-05	1.57263e-05	2.40935e-05	4.29792e-05	2.73766e-05	4.35116e-05	2.44162e-05	2.22069e-05	4.18617e-05	0.000102788	4.93957e-05	8.2816e-05	6.96181e-05	4.87329e-05	4.71711e-05	2.90917e-05	3.53323e-05	4.48979e-05	2.44291e-05	3.64319e-05	4.59388e-05	2.02255e-05	2.54421e-05	3.72187e-05	2.34335e-05	2.17277e-05	2.6068e-05	2.17414e-05	2.69712e-05	2.75175e-05
DDB_G0269086	DDB_G0269086	NA	alpha/beta hydrolase fold-1 domain-containing protein	Q55EQ3	-0.372388	0.171655	1.1136e-05	4.5613e-05	3.95355e-05	1.46602e-05	2.9232e-05	2.87498e-06	4.64962e-06	3.19002e-06	3.68373e-06	2.87162e-06	7.62076e-06	4.78227e-06	1.41504e-05	6.4857e-06	1.12706e-05	0.000826534	0.000670552	0.000630874	0.000759422	0.000780891	0.00108867	0.000986536	0.000758892	0.000660233	0.000741506	0.000698048	0.00082117	0.000727456	0.000552765	0.000747428
DDB_G0295779	DDB_G0295779	NA	EGF-like domain-containing protein	C7G055	0.37214	0.171964	0.00318555	0.00247282	0.00320757	0.00313328	0.00232576	0.00235653	0.00384945	0.0037485	0.00384213	0.000168572	0.000196749	8.77108e-05	6.22977e-05	9.53278e-05	8.36576e-05	4.60481e-06	1.85244e-06	2.39537e-06	2.20875e-06	2.62311e-06	1.12294e-05	4.55097e-06	3.08228e-06	4.38383e-06	2.27923e-06	2.99213e-06	1.61162e-06	2.36211e-06	2.95728e-06	3.07391e-06
DDB_G0287043	DDB_G0287043	NA	NA	Q54KY0	0.372043	0.172085	3.79157e-05	2.84977e-05	4.45844e-05	1.68339e-05	2.05049e-05	2.83519e-05	5.53472e-05	7.78129e-05	0.000188199	2.62411e-05	1.68738e-05	4.30753e-05	1.51712e-05	2.55191e-05	2.0645e-05	2.10369e-05	1.95628e-05	1.35892e-05	1.49168e-05	1.34115e-05	2.55611e-06	1.36554e-05	3.13616e-06	1.96868e-05	2.64608e-06	2.89282e-06	1.51651e-05	1.83165e-06	1.64797e-05	2.40016e-06
DDB_G0280287	DDB_G0280287	NA	NA	Q54VK2	0.371933	0.172221	0.000114597	9.53984e-05	0.000137398	6.6625e-05	4.56887e-05	4.70503e-05	6.47113e-05	7.33304e-05	0.000130664	7.86917e-05	4.83116e-05	6.99245e-05	4.14626e-05	8.84774e-05	5.92548e-05	0.000150101	0.000135824	0.000163744	0.000145442	0.000157334	0.000107939	0.000187371	0.000148583	0.000145195	0.000135355	0.000155566	0.000140904	0.000111437	0.000202179	0.000142458
DDB_G0281745	DDB_G0281745	NA	LISK family protein kinase, protein kinase, TKL group, tyrosine kinase-like protein	Q54TH6	0.371916	0.172242	6.30093e-05	7.88808e-05	6.70939e-05	0.000150049	0.000137933	3.62595e-05	1.95208e-05	1.36669e-05	1.81724e-05	6.27932e-06	3.24847e-05	1.11838e-05	1.78463e-05	1.83275e-05	4.02745e-05	1.91146e-05	2.20108e-05	2.00144e-05	1.86103e-05	2.63886e-05	1.98265e-05	2.61843e-05	1.94204e-05	1.96396e-05	1.82136e-05	1.66796e-05	2.70469e-06	1.6896e-05	1.73088e-05	1.35004e-05
DDB_G0285177	DDB_G0285177	NA	NA	Q54NL3	-0.371781	0.172411	0.000118896	8.63104e-05	8.76257e-05	4.765e-05	4.48642e-05	4.76183e-05	0.000148492	0.000142382	7.58671e-05	9.60173e-05	5.63334e-05	4.47231e-05	5.02613e-05	0.000124315	4.37523e-05	1.02597e-05	2.98576e-06	9.45674e-06	1.64656e-05	1.27765e-05	1.26058e-05	1.66377e-05	2.81945e-06	1.74824e-05	2.35434e-05	2.29425e-05	1.84066e-05	2.13608e-05	2.15398e-05	1.87936e-05
DDB_G0281811	DDB_G0281811	NA	NA	Q54TJ7	0.371145	0.173204	9.97378e-05	0.000171552	0.000156794	0.000106131	0.000128829	5.38656e-05	5.52762e-05	3.8217e-05	8.13942e-05	0.000150359	0.000362169	0.00027071	0.00033322	0.000164228	0.000234907	0.000229167	0.000204105	0.000254853	0.000248136	0.000249781	9.35053e-05	0.000166933	0.000244147	0.000230593	0.000197154	0.000240758	0.000211221	0.000239688	0.000166454	0.00022836
DDB_G0273107	fip-1	ddFIP, fip	filament-interacting protein	Q556T3	0.370785	0.173654	6.99251e-05	8.52822e-05	0.000107779	0.000260102	0.000208636	2.81335e-05	5.28288e-05	9.87311e-05	2.35949e-05	0.000157425	7.17265e-05	4.83095e-05	0.000182872	0.000156699	0.000123268	3.0086e-05	2.32014e-05	3.00775e-05	2.56232e-05	3.37244e-05	2.87421e-05	2.88852e-05	3.44152e-05	2.88589e-05	4.80707e-05	4.30732e-05	4.14571e-05	7.16595e-05	6.35134e-05	6.07299e-05
DDB_G0291326	DDB_G0291326	NA	NA	Q54EU7	0.370775	0.173666	5.94364e-06	4.93796e-06	6.32908e-06	4.23697e-06	3.2093e-06	3.00639e-06	3.01137e-06	2.75949e-06	7.58735e-06	2.81219e-06	4.50966e-06	5.94687e-06	2.34681e-06	4.38402e-06	5.54761e-06	3.45597e-05	4.76269e-05	4.50359e-05	4.22882e-05	4.80262e-05	4.06883e-05	3.71866e-05	4.07131e-05	4.69752e-05	2.61566e-05	3.09934e-05	4.05942e-05	2.58817e-05	2.86411e-05	3.12915e-05
DDB_G0276803	prp19	NA	WD40 repeat-containing protein, putative RNA splicing factor, putative ubiquitin-protein ligase (E4), pre-mRNA processing factor 19	Q7KWK5	-0.370583	0.173906	0.000110672	8.35906e-05	6.86506e-05	4.67094e-05	6.6096e-05	7.67578e-05	2.80344e-05	3.06391e-05	1.73826e-05	1.55964e-05	9.18169e-05	5.10235e-05	5.91302e-05	2.30842e-05	7.94726e-05	3.29622e-05	2.66779e-05	2.8802e-05	3.8024e-05	3.78111e-05	3.16769e-05	3.80886e-05	3.56328e-05	3.34165e-05	4.16848e-05	4.38877e-05	3.87669e-05	4.3563e-05	4.97969e-05	3.67519e-05
DDB_G0269678	fuk	FKP	fucokinase	Q55DE9	0.370047	0.174579	4.84766e-05	7.04893e-05	7.26476e-05	5.91972e-05	6.01181e-05	1.02203e-05	5.77946e-05	0.000104388	2.65956e-05	8.25352e-05	5.88628e-05	1.58373e-05	6.59579e-05	8.68355e-05	5.97263e-05	1.69719e-05	1.53637e-05	1.62925e-05	2.30817e-06	1.49309e-05	2.71499e-06	2.73425e-06	1.6279e-05	1.51844e-05	2.30201e-05	2.06132e-05	1.67533e-05	2.32038e-05	1.88089e-05	2.13488e-05
DDB_G0293084	zizB	GEF, zizimin B, Rac GEF ZizB	Ras guanine nucleotide exchange factor ZizB	Q54CA8	0.36941	0.17538	0.000132634	0.000175631	0.000201896	0.000172397	0.0002052	7.51414e-05	0.000161544	0.000140461	3.93349e-05	0.000145156	0.000135539	4.58378e-05	0.000272476	0.00020284	0.000247226	5.22244e-05	5.56182e-05	5.96226e-05	6.78786e-05	6.88228e-05	4.64138e-05	6.28798e-05	5.90152e-05	6.53656e-05	8.81632e-05	7.84366e-05	7.24967e-05	0.000107162	8.01951e-05	9.07188e-05
DDB_G0272740	DDB_G0272740	NA	putative histone-like transcription factor	Q7KWN0	-0.369204	0.175639	2.16529e-05	2.05698e-05	3.89464e-05	2.55279e-05	2.13296e-05	6.98635e-06	3.81793e-05	4.26997e-05	4.75995e-05	9.11093e-05	3.95671e-05	3.86166e-05	9.85828e-05	8.00983e-05	7.03952e-05	8.20803e-06	7.59378e-06	9.17309e-06	6.66043e-06	8.50787e-06	1.01313e-05	1.03343e-05	8.87432e-06	9.15618e-06	8.70421e-06	6.46655e-06	8.87909e-06	2.94828e-06	6.7144e-06	1.08359e-05
DDB_G0273771	DDB_G0273771	NA	50S ribosomal protein L20	Q556W7	-0.369088	0.175785	0.000119037	0.000100506	0.000147033	0.000128869	7.87388e-05	7.69326e-05	9.52866e-05	0.000113246	0.000167722	9.43025e-05	9.37681e-05	0.0001133	8.9362e-05	0.000105915	0.000114308	1.75333e-05	1.60487e-05	1.64158e-05	1.5325e-05	1.64052e-05	2.65995e-05	2.36502e-05	1.55032e-05	1.45238e-05	2.14898e-05	1.49013e-05	1.63096e-05	1.23058e-05	2.35454e-05	1.60758e-05
DDB_G0288891	hemH	FECH	ferrochelatase	Q54IA8	0.3688	0.176149	0.000170017	0.000137322	0.000181322	3.66216e-05	5.15636e-05	5.21618e-05	0.00020386	0.000198412	0.000123927	5.2851e-05	6.76795e-05	3.44001e-05	2.88276e-05	0.000128787	5.3655e-05	1.27721e-05	6.59211e-06	1.3388e-05	3.43231e-06	7.20583e-06	7.89886e-06	3.84736e-06	9.13165e-06	6.7271e-06	8.27287e-06	1.16195e-05	1.06883e-05	1.77018e-06	8.57789e-06	9.4655e-06
DDB_G0290997	mppA2	NA	mitochondrial processing peptidase alpha subunit, peptidase M16 family protein	Q54F93	0.368759	0.1762	0.000891262	0.000641802	0.000746568	0.000453416	0.000539475	0.000690738	0.000490102	0.000622536	0.000235679	0.000120084	0.000680795	0.000367202	0.000352577	0.000193725	0.00055491	0.00110764	0.00109474	0.00117521	0.00105936	0.00111794	0.00115309	0.00112886	0.00105653	0.00113885	0.000941839	0.00096243	0.00114396	0.000894971	0.00107986	0.00108955
DDB_G0293462	cirh1a	UTP4	WD40 repeat-containing protein, U3 snoRNP protein, U3 small nucleolar ribonucleoprotein	Q54BS1	0.36853	0.17649	4.7256e-06	5.03772e-06	1.151e-05	1.54928e-06	1.68145e-06	5.70446e-07	2.08073e-06	2.43573e-06	2.67749e-06	2.75275e-06	2.84233e-06	1.42044e-06	1.42109e-06	6.4857e-06	3.18186e-06	1.56947e-05	1.7722e-05	2.64255e-05	2.09965e-05	2.42557e-05	1.58264e-05	2.11466e-05	2.17207e-05	1.96648e-05	2.25152e-05	1.68911e-05	1.55401e-05	1.66999e-05	1.9475e-05	1.77619e-05
DDB_G0279863	DDB_G0279863	NA	unknown	C7G014	-0.368466	0.176572	6.03728e-06	2.73036e-05	1.91701e-05	1.74828e-05	2.99878e-05	3.70686e-06	9.6217e-06	6.1896e-06	9.95798e-06	9.71122e-06	1.47778e-05	1.04566e-05	3.18896e-05	9.1508e-06	1.42189e-05	1.78989e-05	3.86939e-06	5.37976e-06	1.39119e-05	3.56508e-06	1.15868e-05	7.1776e-06	5.29346e-06	1.30761e-05	8.08064e-06	1.10539e-05	1.1593e-05	1.47654e-05	1.75815e-05	1.17198e-05
DDB_G0285485	DDB_G0285485	NA	P-loop containing nucleoside triphosphate hydrolase family protein	Q54N59	0.368429	0.176618	0.000125158	0.000116924	0.000141437	0.000572583	0.00060578	0.000213149	0.000353685	0.000395319	0.00019799	0.000235686	0.000155918	6.06194e-05	0.000203566	0.000457267	0.000156276	7.39605e-05	7.2469e-05	7.99717e-05	7.53442e-05	8.35757e-05	5.47274e-05	7.75215e-05	9.10769e-05	8.20614e-05	8.15065e-05	7.44308e-05	6.98041e-05	8.40642e-05	7.72132e-05	6.37228e-05
DDB_G0285653	DDB_G0285653	NA	Protein BCP1	Q54MU5	-0.368283	0.176803	5.61584e-06	7.89474e-06	1.17625e-05	6.25316e-06	5.8283e-06	1.64567e-06	3.2611e-06	2.86722e-06	4.52898e-06	2.48508e-06	6.60822e-06	2.83856e-06	5.24176e-06	5.52072e-06	8.43953e-06	1.94772e-05	1.95346e-05	2.8871e-05	2.35328e-05	2.15107e-05	4.97614e-05	1.9107e-05	3.2984e-05	2.7842e-05	1.79929e-05	1.36774e-05	2.02191e-05	1.14438e-05	1.85197e-05	2.0506e-05
DDB_G0283763	grpE	NA	molecular chaperone	Q54QF9	-0.367986	0.177179	8.38969e-05	5.27111e-05	8.76677e-05	1.43357e-05	1.34263e-05	6.19956e-06	6.93579e-05	0.000109297	0.000194305	6.01242e-05	3.53032e-05	3.97797e-05	3.18544e-05	7.35874e-05	3.49105e-05	0.000174175	0.000175105	0.000213509	0.000207698	0.000188077	0.000269697	0.000210753	0.000198545	0.000186554	0.00017915	0.000159195	0.000198525	0.000178648	0.0001966	0.000158931
DDB_G0277143	gpbA	Gbeta, Gb, G protein beta subunit	G-protein subunit beta	P36408	0.367892	0.177297	0.000771592	0.000576462	0.000528379	0.000394643	0.000556893	0.000868719	0.00131868	0.00134175	0.000154089	0.000598871	0.00106909	0.000677854	0.00127708	0.0013695	0.000832238	0.000385881	0.000475405	0.000385583	0.000416506	0.00046532	0.000439113	0.000518083	0.000445403	0.00046432	0.000593718	0.000561634	0.000615868	0.000554844	0.000679568	0.000591895
DDB_G0280345	sgtA	NA	tetratricopeptide-like helical domain-containing protein (TPR)	Q54VG4	0.367463	0.177842	0.000166045	0.000161104	0.000199666	0.000172267	0.000172357	0.00011896	0.00015892	0.000235126	0.000122821	0.000263921	0.000180561	0.000179065	0.000234326	0.000238904	0.000139477	0.000298191	0.000290232	0.000289811	0.00027038	0.000282567	0.000316937	0.000347238	0.000290105	0.000277879	0.000362439	0.000326531	0.000353943	0.000353668	0.000380325	0.000350778
DDB_G0272246	prsB	PRS	phosphoribosyl pyrophosphate synthetase	Q75JN8	0.367393	0.177931	5.63271e-05	4.70393e-05	5.19895e-05	8.80649e-05	7.00812e-05	3.30265e-05	0.000119654	0.000108336	0.000107398	9.36816e-05	5.66225e-05	3.07652e-05	4.7129e-05	0.000110388	4.14534e-05	2.64093e-06	8.15111e-06	7.36493e-06	2.41618e-06	3.06606e-06	6.08024e-06	1.46296e-05	1.01378e-05	1.07343e-05	1.86884e-05	8.64568e-06	2.45025e-06	1.32892e-05	2.00215e-05	1.57623e-05
DDB_G0288915	DDB_G0288915	NA	NA	Q54I94	0.36685	0.178622	9.3124e-06	2.62753e-05	2.59449e-05	2.26409e-05	3.64125e-05	2.87498e-06	1.18219e-05	3.40494e-06	4.52898e-06	6.10174e-06	4.31083e-05	6.62599e-06	4.50877e-05	4.72525e-06	2.50073e-05	1.94351e-05	1.01726e-05	1.356e-05	1.64082e-05	1.62906e-05	1.60784e-05	1.57312e-05	1.1777e-05	1.71692e-05	1.18041e-05	2.20829e-05	2.17674e-05	2.64213e-05	9.91387e-06	1.71836e-05
DDB_G0281091	DDB_G0281091	NA	leucine-rich repeat-containing protein	Q54UG6	0.366681	0.178838	3.95045e-05	4.18981e-05	4.45424e-05	2.45872e-05	2.47998e-05	9.78328e-06	2.22523e-05	2.77573e-05	1.33284e-05	2.05049e-05	2.3234e-05	1.37045e-05	3.09746e-05	2.59154e-05	2.69526e-05	4.41815e-06	2.12593e-06	6.61206e-06	1.86133e-06	1.46672e-06	1.8942e-06	3.50884e-06	2.02065e-06	2.6719e-06	5.87937e-06	5.45326e-06	2.02326e-06	6.16759e-06	9.40232e-06	7.09387e-06
DDB_G0277907	rplP1	rplP1A	ribosomal acidic phosphoprotein P1, 60S acidic ribosomal protein P1	P22684	0.366589	0.178955	0.00123387	0.001256	0.000843377	0.000511086	0.000608631	0.000621319	0.000517271	0.000508447	0.000260262	0.000160796	0.000316785	0.000522431	0.00039766	0.000326317	0.000286482	0.00125679	0.00121461	0.00151112	0.00116432	0.00129561	0.00175816	0.0010348	0.00138017	0.00129528	0.00115159	0.00102552	0.00132765	0.000902913	0.000977812	0.00120856
DDB_G0270106	DDB_G0270106	NA	Long-chain-fatty-acid--CoA ligase ACSBG2	Q55CD5	0.366528	0.179033	0.000243146	0.000280839	0.000351674	7.03876e-05	0.000133398	5.9676e-05	0.000109049	0.000210365	5.4548e-05	4.3922e-05	0.00018497	7.98597e-05	0.000159855	0.00015568	0.000240742	0.000153284	0.000137468	0.000150565	0.00014224	0.000139718	0.000143856	0.000122798	0.000125726	0.000140894	0.000126996	0.000144859	0.000142703	0.00015678	0.000152656	0.00015512
DDB_G0281409	drpp25	RPP25	RNase P protein subunit, RNase MRP protein subunit	Q54U04	-0.366293	0.179333	0.000527953	0.000382067	0.000470235	0.000170062	0.000241445	0.000188204	0.000310234	0.000654874	6.32336e-05	0.000209609	0.000296261	0.000132491	0.000262727	0.000288895	0.000187104	0.000125398	0.000124002	0.000138967	0.00016288	0.000152923	0.000139194	0.000182497	0.000156847	0.000174989	0.000223027	0.000225945	0.000214852	0.000261684	0.000197247	0.000231823
DDB_G0284847	DDB_G0284847	NA	MIR domain-containing protein	Q54P23	0.366145	0.179523	0.000127167	8.81015e-05	7.99684e-05	4.37252e-05	4.70286e-05	4.73998e-05	8.91503e-05	0.000109617	3.93349e-05	0.00017141	9.43463e-05	0.000120327	0.00013251	0.000232053	7.87063e-05	1.71431e-05	5.17506e-05	2.93176e-05	3.96661e-05	4.26386e-05	2.4799e-05	3.67491e-05	4.9376e-05	1.47204e-05	3.80321e-05	4.98933e-05	3.29419e-05	4.97565e-05	5.08242e-05	4.77721e-05
DDB_G0276769	DDB_G0276769	NA	NA	Q7KWY5	-0.365208	0.180723	0.000235903	0.000205548	0.000289491	0.00013941	0.000119312	0.000184491	0.000369043	0.000333846	0.000437339	0.000329557	0.000376189	0.00044547	0.000317031	0.000434112	0.000382265	4.01711e-05	3.16825e-05	4.81063e-05	4.24019e-05	4.47509e-05	4.63736e-05	3.93675e-05	3.6281e-05	4.41807e-05	1.83943e-05	2.5334e-05	2.31987e-05	4.32064e-06	1.89556e-05	2.00519e-05
DDB_G0275239	zizC	GEF	DOCK family protein, putative guanine nucleotide exchange factor (GEF)	Q554I8	-0.364506	0.181627	6.09065e-05	8.0307e-05	8.5522e-05	5.4267e-05	6.63021e-05	2.80024e-05	6.05613e-05	0.000107269	9.69462e-06	2.65367e-05	4.65772e-05	2.45131e-05	6.45853e-05	5.02615e-05	4.81142e-05	5.06709e-06	1.20856e-05	8.15492e-06	8.00119e-06	7.32829e-06	1.64947e-05	4.9745e-06	7.96173e-06	1.109e-05	8.59492e-06	8.52885e-06	8.82738e-06	7.86928e-06	6.22178e-06	4.48812e-06
DDB_G0282287	DDB_G0282287	NA	NA	Q54ST8	-0.36449	0.181647	6.99719e-05	9.07881e-05	7.10488e-05	4.2298e-05	4.85403e-05	2.97936e-05	2.00884e-05	1.62291e-05	1.71194e-05	1.15745e-05	4.03621e-05	1.84062e-05	1.95358e-05	2.29144e-05	4.56385e-05	2.64256e-06	2.65767e-06	2.03416e-05	1.38439e-05	1.66234e-05	1.65814e-05	9.60959e-06	1.39106e-05	1.26804e-05	1.20529e-05	1.1165e-05	1.15827e-05	6.37317e-06	9.43733e-06	1.04623e-05
DDB_G0275513	DDB_G0275513	NA	DUF962 family protein	Q86IC0	0.364409	0.181751	0.000288379	0.000233575	0.000390255	0.000294062	0.000220557	0.000298558	0.000106566	0.000106522	0.000214834	7.73908e-05	8.97212e-05	0.000172329	0.000108191	0.000125957	0.000193941	0.000103725	0.000105253	6.48278e-05	8.72531e-05	8.22213e-05	9.78462e-05	8.63918e-05	7.00005e-05	6.90176e-05	6.32779e-05	6.89419e-05	7.26644e-05	4.25287e-05	9.98776e-05	5.24223e-05
DDB_G0291848	csn3	NA	proteasome component region PCI (PINT) domain-containing protein, COP9 signalosome complex subunit 3	Q54E53	-0.364307	0.181883	0.000242165	0.000182397	0.000198908	0.000112781	0.000126115	0.000162079	0.000289555	0.00028614	0.000120137	0.000122183	7.54844e-05	7.16208e-05	8.95731e-05	0.000214446	8.05925e-05	0.000142673	0.00014188	0.000143985	0.000138997	0.000143992	0.000144867	0.000159923	0.000154548	0.000161777	0.000156096	0.000159164	0.00016135	0.000152135	0.000137044	0.000155459
DDB_G0281573	gefP	RasGEFP, RasGEF	Ras guanine nucleotide exchange factor	Q54TK8	0.363858	0.182463	6.34766e-05	8.16337e-05	8.98976e-05	6.20516e-05	7.98038e-05	2.9881e-05	4.35709e-05	4.85697e-05	2.51216e-05	1.49458e-05	2.95216e-05	2.05872e-05	3.81191e-05	2.91429e-05	4.34576e-05	8.64007e-06	9.46367e-06	3.95505e-06	1.17041e-05	2.04404e-06	9.1767e-06	4.16557e-06	6.01389e-06	5.41268e-06	3.13999e-06	2.18808e-06	1.93647e-06	2.66144e-06	2.84941e-06	2.99656e-06
DDB_G0283363	vti1B	DdVti1B	putative v-SNARE family protein	Q54R67	-0.363328	0.183148	0.00012198	0.000100307	0.000126038	9.24113e-05	7.61965e-05	6.26468e-05	0.000134907	0.000131816	0.000146193	0.000206327	0.000116388	0.000123477	0.000110373	0.000209407	0.000119672	2.80254e-05	2.64754e-05	1.77279e-05	3.72943e-05	3.13992e-05	5.31135e-05	2.55962e-05	2.44672e-05	2.17326e-05	3.28475e-05	4.11043e-05	4.03675e-05	2.59003e-05	2.81164e-05	5.97231e-05
DDB_G0292880	DDB_G0292880	NA	putative protein tyrosine phosphatase, dual specificity	Q54CK7	0.362911	0.183689	3.27029e-06	5.33694e-06	7.42491e-06	2.63786e-06	2.82899e-06	1.24797e-06	1.68414e-06	1.89337e-06	1.00876e-06	1.46858e-06	4.21999e-06	1.66651e-06	1.08414e-05	4.09946e-06	1.09757e-05	1.60933e-05	1.30312e-05	2.09204e-05	2.01366e-05	1.70443e-05	9.65097e-06	9.75765e-06	9.15788e-06	3.5933e-06	7.02685e-06	1.20618e-05	7.72994e-06	7.47768e-06	5.51684e-06	1.02973e-05
DDB_G0290315	rpl23	NA	S60 ribosomal protein L23	Q54G86	-0.362646	0.184033	0.00481561	0.0036239	0.0032371	0.00284363	0.00278935	0.00592485	0.00213941	0.0029471	0.0024723	0.00101699	0.00190059	0.00328472	0.00117625	0.00140896	0.0017524	0.00219636	0.00199437	0.00179828	0.00235169	0.00221261	0.00208549	0.00235815	0.00229564	0.00214305	0.00225145	0.00235253	0.00222783	0.00214324	0.00256351	0.00206064
DDB_G0284067	clybl	NA	citrate lyase subunit beta-like protein	Q54Q74	-0.362524	0.184192	4.09999e-05	3.59277e-05	6.60421e-05	8.32969e-05	6.29353e-05	4.36864e-05	8.90439e-05	9.05132e-05	0.000105029	0.000127741	5.58998e-05	6.01833e-05	4.10755e-05	0.000108746	3.74451e-05	0.000146645	0.000142682	9.83962e-05	0.00012354	0.000138979	0.000131792	0.000119297	0.000146657	0.000132814	0.000114463	0.000111169	0.000126121	0.000140989	0.00013791	0.000149644
DDB_G0292654	ndrJ	RNR	ribonucleoside triphosphate reductase, class II ribonucleoside reductase	Q54CW7	-0.362452	0.184285	0.00013198	0.000118317	0.00011531	3.13992e-05	3.22897e-05	1.17933e-05	4.44931e-05	5.80685e-05	8.14468e-05	1.80507e-05	4.03621e-05	2.60155e-05	2.79478e-05	3.27666e-05	3.99209e-05	2.30411e-05	1.93168e-05	1.75217e-05	2.56096e-05	2.08241e-05	3.38066e-05	3.20115e-05	2.27434e-05	2.28426e-05	1.97558e-05	1.81382e-05	2.05614e-05	2.09536e-05	2.05623e-05	2.10321e-05
DDB_G0284845	gxcC	RacGEF, RacGEF3, grfA	Rac guanine nucleotide exchange factor GxcC	Q54P24	-0.362222	0.184585	9.70743e-05	0.000188401	0.00018351	0.000260296	0.000364127	0.00017868	0.000131572	7.87734e-05	5.63904e-05	3.80383e-05	0.000196388	4.60317e-05	0.000200047	4.71476e-05	0.000209915	0.000214364	0.000208428	0.000211389	0.000227076	0.000228339	0.000250397	0.000274093	0.000248233	0.000243397	0.000334514	0.00031384	0.000274873	0.000314588	0.00032367	0.000307814
DDB_G0279683	DDB_G0279683	NA	putative transmembrane protein	Q54WF5	0.362198	0.184615	0.000260763	0.000200739	0.000281834	8.06696e-05	0.000135287	0.000110441	0.000755558	0.000913894	0.00244835	0.000235775	0.000152088	0.000336282	8.55258e-05	0.00013677	0.000105231	1.65293e-05	1.27559e-05	1.62014e-05	2.18047e-05	2.75575e-05	1.89423e-05	2.64957e-05	3.62317e-05	4.21711e-05	2.55582e-05	2.75086e-05	4.17815e-05	1.84863e-05	4.48777e-05	3.57334e-05
DDB_G0278483	ngap	DdNGAP, c2gapA, RasGAP, C2 domain-containing protein, NGAP-like protein, Ras p21 protein activator, C2GAP1	RasGTPase-activating protein NgaP	Q54Y08	-0.362151	0.184677	0.000166886	0.00011782	0.000128058	0.000169413	0.000150404	7.47045e-05	0.000183252	0.000244838	0.000140718	0.000198108	0.000235484	0.000129923	0.000348213	0.000356323	0.000480936	3.84908e-06	3.63964e-06	2.25922e-06	4.09349e-06	2.61874e-06	3.30373e-06	2.22342e-06	2.50296e-06	5.40261e-06	2.20334e-06	2.55391e-06	2.20494e-06	2.62889e-06	2.76774e-06	2.20845e-06
DDB_G0287513	jcdG	NA	transcription factor jumonji, jmjC domain-containing protein, cupin region-containing protein	Q54K96	-0.36178	0.185161	3.36165e-05	2.29913e-05	3.91147e-05	2.11245e-06	2.55195e-06	3.75062e-06	3.51063e-06	6.40345e-06	1.77121e-06	4.47321e-06	1.1525e-05	9.68092e-06	1.14399e-05	9.32083e-06	1.10937e-05	2.84447e-05	2.95683e-05	2.58359e-05	3.5092e-05	3.3993e-05	2.85844e-05	3.05442e-05	2.95519e-05	2.71108e-05	2.61954e-05	2.04919e-05	2.36596e-05	1.35271e-05	2.64154e-05	2.15905e-05
DDB_G0289547	DDB_G0289547	NA	RNA-binding region RNP-1 domain-containing protein, RNA recognition motif-containing protein RRM	Q54HD0	0.361437	0.185609	4.4084e-05	3.08196e-05	4.15971e-05	4.92069e-05	4.24593e-05	2.87888e-05	4.80402e-05	4.56881e-05	6.11806e-05	3.9487e-05	3.49419e-05	3.25584e-05	2.21756e-05	4.07498e-05	4.04514e-05	1.69148e-05	1.75191e-06	2.20313e-05	1.36236e-05	1.85343e-05	1.83845e-05	1.08137e-05	1.84861e-05	1.87107e-05	1.53856e-05	1.31043e-05	1.23121e-05	1.13852e-05	1.46179e-05	1.95942e-05
DDB_G0274493	lig1	NA	DNA ligase I	Q869E1	-0.361432	0.185615	1.00139e-05	1.5096e-05	2.58187e-05	8.10447e-06	1.14674e-05	2.96259e-06	9.83464e-06	1.16382e-05	4.89845e-06	7.78842e-06	1.49223e-05	5.94687e-06	3.84359e-05	1.65719e-05	2.45357e-05	1.23484e-05	8.66013e-06	3.05859e-06	6.85711e-06	3.22846e-06	2.15191e-05	7.99262e-06	1.26194e-05	1.2577e-05	7.5551e-06	8.73745e-06	6.97781e-06	1.62816e-05	5.42465e-06	6.06195e-06
DDB_G0281937	DDB_G0281937	NA	maf family protein	Q54TC5	0.361423	0.185626	7.58129e-05	6.34245e-05	7.93373e-05	9.51034e-05	7.05279e-05	5.65742e-05	6.08805e-05	6.67133e-05	9.00797e-05	7.6829e-05	3.60259e-05	5.39314e-05	6.64506e-05	7.47198e-05	5.55413e-05	5.87471e-05	5.47577e-05	6.44816e-05	6.25565e-05	5.55234e-05	4.92979e-05	4.58935e-05	6.32151e-05	5.30798e-05	4.11409e-05	5.32463e-05	4.24171e-05	5.08769e-05	5.37561e-05	4.62761e-05
DDB_G0274371	mpheS	PheRS	phenylalanine-tRNA synthetase, phenylalanine-tRNA ligase, phenylalanine-tRNA ligase, mitochondrial, phenylalanine-tRNA synthetase, mitochondrial	Q86A68	0.361352	0.185719	1.25386e-05	1.31716e-05	1.63084e-05	7.58492e-06	6.06918e-06	2.87498e-06	5.50279e-06	7.79294e-06	1.22752e-05	4.20655e-06	3.42285e-06	3.13053e-06	2.80702e-06	1.1644e-05	4.8978e-06	1.42334e-05	1.51453e-05	1.82411e-05	1.46289e-05	1.73445e-05	1.50539e-05	1.36899e-05	1.30073e-05	1.13327e-05	2.35519e-06	3.51342e-06	1.51606e-05	1.45287e-05	1.38052e-05	5.74914e-06
DDB_G0291195	DDB_G0291195	NA	Putative nicotinamide N-methyltransferase	Q54F12	-0.361141	0.185996	1.30528e-05	1.23089e-05	2.13583e-05	2.70336e-06	2.6559e-06	2.4805e-06	4.18716e-06	6.93797e-06	6.42788e-06	5.92415e-06	6.68055e-06	9.34154e-06	6.5454e-06	1.72515e-05	8.49852e-06	2.27852e-06	4.92707e-06	6.20096e-06	5.8967e-06	3.31247e-06	5.74419e-06	4.23363e-06	4.41071e-06	3.53801e-06	2.62173e-06	2.08454e-06	2.56067e-06	1.90199e-06	6.87183e-07	4.15157e-06
DDB_G0269160	nxnA	ANN7, DdANN7, synexin, quit3, annexin C1	annexin VII	P24639	-0.361034	0.186135	0.000255623	0.00057424	0.000518871	0.00127121	0.00158813	0.000476408	0.000363226	0.000162873	0.000188357	3.6353e-05	0.000219369	8.85347e-05	0.00021518	8.5873e-05	0.000144016	0.00270818	0.00255947	0.00272273	0.00308646	0.00287087	0.00288924	0.00314823	0.00336267	0.0035079	0.0029534	0.00330621	0.00316577	0.00297034	0.00322888	0.00294425
DDB_G0267952	DDB_G0267952	NA	NA	Q55FU1	0.360782	0.186466	4.31494e-05	3.31415e-05	4.01666e-05	9.23789e-05	6.02212e-05	6.08993e-05	0.000101778	0.000106735	0.00010545	0.000191663	7.93869e-05	0.000114414	7.1589e-05	0.000103028	4.41649e-05	8.66357e-05	2.01133e-05	0.00010215	0.000122859	7.73168e-05	8.60975e-05	7.76827e-05	8.24333e-05	7.51522e-05	7.20724e-05	7.13287e-05	6.19395e-05	0.00019969	7.69651e-05	2.2269e-05
DDB_G0270006	jcdI	NA	transcription factor jumonji, jmjC domain-containing protein	Q55CL5	-0.360249	0.187164	0.000126279	0.000105813	8.11464e-05	0.00017723	0.000180087	6.74961e-05	3.89951e-05	4.18458e-05	3.14914e-05	1.05394e-05	3.24124e-05	1.03112e-05	3.11153e-05	5.581e-05	6.06694e-05	5.04664e-06	3.55144e-06	4.24319e-06	1.11837e-05	1.19796e-05	1.48772e-05	1.19315e-05	8.56938e-06	7.2606e-06	1.0874e-05	1.26919e-05	1.33443e-05	1.34764e-05	1.03263e-05	1.15429e-05
DDB_G0279973	DDB_G0279973	NA	AhpC/TSA family protein	Q54W09	0.360112	0.187345	0.00014441	0.000139246	0.000217799	0.000439015	0.000323897	0.000365749	0.000436258	0.000520187	0.0019086	0.000194944	0.000114653	0.000401708	0.000418812	0.000407333	0.000439204	0.000352712	0.000324486	0.000358557	0.000379194	0.000417472	0.000493665	0.000578202	0.00042384	0.000516369	0.000558203	0.000528261	0.000595249	0.00045788	0.000557967	0.000593585
DDB_G0287937	bxdc2	NA	brix domain-containing protein	Q54JN0	-0.360062	0.187411	1.34268e-05	1.57595e-05	3.91989e-05	9.17581e-06	6.79164e-06	6.54925e-06	1.24961e-05	1.64426e-05	3.18072e-05	3.02622e-05	2.43904e-05	2.49977e-05	1.50656e-05	5.78482e-05	3.26705e-05	7.63866e-05	7.46072e-05	7.0503e-05	7.93891e-05	8.70999e-05	8.49135e-05	6.80887e-05	9.00971e-05	8.38386e-05	6.67634e-05	6.64018e-05	5.87427e-05	4.41863e-05	6.85177e-05	5.45858e-05
DDB_G0275847	DDB_G0275847	NA	UPF0568 family protein	Q553E8	0.359929	0.187586	5.02056e-05	3.67238e-05	5.36304e-05	2.53009e-05	1.98521e-05	1.89151e-05	2.55158e-05	3.49084e-05	5.89698e-05	2.32547e-05	1.52114e-05	3.39639e-05	1.43968e-05	2.25746e-05	1.99965e-05	1.85674e-05	1.5406e-05	6.57098e-05	2.28329e-06	2.20832e-06	2.75591e-05	1.83503e-05	3.01995e-05	2.33062e-05	1.12439e-05	1.6772e-05	1.68972e-05	1.95347e-05	1.71196e-05	1.55593e-05
DDB_G0278333	DDB_G0278333	NA	Protease 4	Q54YA6	-0.359921	0.187596	0.00148583	0.00122721	0.00104579	0.000275573	0.000496771	0.000803756	0.00219166	0.00279086	0.00205388	0.000158756	0.000378357	0.000369285	0.000183259	0.000272873	0.000298801	0.000119229	9.34731e-05	9.03707e-05	0.000135776	0.000135484	0.000164274	0.000236855	0.000192611	0.000213171	0.000206155	0.000265346	0.000309548	0.000223965	0.000324398	0.000277498
DDB_G0278141	vps11	PEP5	RING zinc finger-containing protein, tetratricopeptide-like helical domain-containing protein (TPR), 7-fold repeat in clathrin and VPS proteins repeat-containing protein	Q54YP4	0.359782	0.187779	0.000124364	0.00011709	0.000111481	8.04102e-05	0.000100657	4.64387e-05	5.20839e-05	7.45043e-05	2.69641e-05	1.56851e-05	4.91789e-05	1.75337e-05	4.09699e-05	4.07498e-05	6.71533e-05	2.09371e-05	1.73066e-05	2.96767e-05	1.68535e-05	1.92938e-05	2.03462e-05	2.42713e-05	1.80179e-05	1.76531e-05	1.53381e-05	1.71964e-05	1.75393e-05	2.10258e-05	1.2518e-05	1.40595e-05
DDB_G0272130	DDB_G0272130	NA	recoverin family protein	Q86JE1	-0.359737	0.187839	0.000140812	8.55475e-05	0.000114258	0.000133539	0.000109487	7.06416e-05	8.69866e-05	9.38217e-05	0.000104345	3.27458e-05	2.70644e-05	3.43032e-05	2.54489e-05	3.03885e-05	3.26705e-05	6.10148e-05	5.76066e-05	6.05066e-05	6.06329e-05	6.27283e-05	9.71925e-05	9.06594e-05	7.60574e-05	7.37122e-05	7.94279e-05	8.57118e-05	8.81903e-05	5.57651e-05	9.39429e-05	6.78276e-05
DDB_G0283709	osbH	OSBPL6	oxysterol binding family protein, member 8	Q54QP6	-0.359731	0.187847	0.000284313	0.000233542	0.000263238	0.000205546	0.000214064	0.000332153	0.000523195	0.000547829	0.000252418	0.000194619	0.000351257	0.000321112	0.000414061	0.000400596	0.000381676	0.000606928	0.000545306	0.000625656	0.000561229	0.000521795	0.000563841	0.000483819	0.000498835	0.000530673	0.00041035	0.000464452	0.000492984	0.000390749	0.000397873	0.00041842
DDB_G0284383	DDB_G0284383	NA	Nucleolar complex protein 2 homolog	Q54PQ6	-0.359614	0.188001	1.5951e-05	1.95746e-05	3.58749e-05	1.91449e-06	2.51729e-06	6.63562e-07	3.04706e-06	7.04485e-06	1.9854e-06	1.94841e-06	3.64035e-06	1.12294e-06	3.47835e-06	8.8674e-06	6.19712e-06	0.000155125	0.000144377	0.000159381	0.000182138	0.000158325	0.000158316	0.000182283	0.000183069	0.000178006	0.000190626	0.000137772	0.000159125	0.000167038	0.000116885	0.000139582
DDB_G0291640	DDB_G0291640	NA	NA	Q54EF7	0.359606	0.188011	1.45954e-05	8.16035e-06	7.9305e-06	3.01341e-05	1.17767e-05	2.81335e-05	5.04073e-06	6.29653e-06	1.61717e-05	7.93634e-06	4.00267e-06	1.43831e-05	1.15807e-05	9.37751e-06	1.33934e-05	2.27122e-06	1.74914e-06	2.69995e-06	3.30061e-06	4.27069e-06	2.79096e-06	1.89149e-06	2.74664e-06	3.8371e-06	5.10384e-06	1.64249e-06	4.3087e-06	2.19963e-06	3.55573e-06	1.80609e-06
DDB_G0279407	calA	DdCaM, CaM	calmodulin	P02599	-0.359287	0.188432	0.00110602	0.000935767	0.00118383	0.00235996	0.00205488	0.00118069	0.00170991	0.00203909	0.00145848	0.00137991	0.000724156	0.000828286	0.0011683	0.00155112	0.000946235	0.00111939	0.00111845	0.00116533	0.00113824	0.00129725	0.0011036	0.000988592	0.00105167	0.0011868	0.00115478	0.00136461	0.00121009	0.00135114	0.0012967	0.00126674
DDB_G0281151	DDB_G0281151	NA	DNA repair XPGC family protein	Q54UD1	-0.359214	0.188529	0.000106654	0.000102828	0.000138492	0.000140318	0.000117423	6.22536e-05	0.000125862	0.000123064	6.48654e-05	0.000118162	6.27653e-05	3.69687e-05	1.97822e-05	0.000130599	3.55589e-05	5.29604e-05	5.06372e-05	4.52953e-05	5.13153e-05	4.43439e-05	5.44695e-05	5.81845e-05	4.40374e-05	4.8548e-05	6.99288e-05	5.69045e-05	5.71621e-05	6.81773e-05	7.23354e-05	5.99316e-05
DDB_G0267568	gacO	RacGAP	RhoGAP domain-containing protein	Q55GP8	-0.359024	0.188778	5.50654e-05	7.81179e-05	7.6308e-05	5.34561e-05	6.92911e-05	1.341e-05	2.60834e-05	1.65494e-05	1.62243e-05	4.33307e-05	4.81671e-05	2.8245e-05	8.28159e-05	4.70344e-05	5.57181e-05	4.07011e-05	4.43519e-05	5.24012e-05	4.36595e-05	4.64889e-05	5.6858e-05	4.28895e-05	3.9798e-05	4.27625e-05	3.29892e-05	2.58801e-05	3.27675e-05	1.34544e-05	2.63528e-05	2.43028e-05
DDB_G0278159	pssA	PTDSS2	phosphatidylserine synthase	Q1ZXJ3	0.35886	0.188995	0.000225109	0.000218417	0.000295423	3.18209e-05	2.9335e-05	3.45993e-05	6.32216e-05	6.51124e-05	0.000325113	5.86459e-05	3.94948e-05	7.6661e-05	3.59019e-05	9.5894e-05	6.42061e-05	5.65285e-05	6.22851e-05	4.17439e-05	4.81888e-05	3.68306e-05	4.24373e-05	2.63843e-05	3.79634e-05	3.1287e-05	2.05995e-05	2.6956e-05	2.33573e-05	2.46463e-06	2.63694e-05	1.69186e-05
DDB_G0281433	DDB_G0281433	NA	NA	Q54TY6	0.358613	0.189323	5.63271e-05	4.74373e-05	7.37415e-05	4.23697e-06	5.62181e-06	1.95372e-06	1.30638e-05	3.1066e-05	8.43036e-06	8.61676e-06	6.68055e-06	7.88691e-06	8.41198e-06	2.31409e-05	1.45137e-05	2.00751e-05	2.07364e-05	2.20511e-05	2.17879e-05	2.13637e-05	8.15745e-06	1.48049e-05	1.73172e-05	2.38085e-05	2.98746e-06	1.02353e-05	9.90933e-06	2.26746e-06	1.36806e-05	1.11706e-05
DDB_G0288289	rliF	NA	beta-xylosidase-like protein, glycoside hydrolase family 39 protein	Q54J53	0.358596	0.189344	0.000470571	0.000310889	0.000355839	7.59989e-05	7.28297e-05	0.000127391	9.74503e-05	9.40352e-05	2.69115e-05	2.13328e-05	4.46259e-05	5.62092e-05	3.22064e-05	0.000119842	8.27734e-05	8.74756e-05	8.27233e-05	7.97881e-05	6.5636e-05	7.39017e-05	8.46743e-05	8.21499e-05	8.94108e-05	7.62531e-05	3.54508e-05	2.91416e-05	6.12653e-05	6.41946e-05	1.92885e-05	5.15632e-05
DDB_G0270902	DDB_G0270902	NA	Ninein-like protein	Q55DH9	0.358381	0.18963	7.00186e-05	7.87481e-05	7.43305e-05	0.000128674	0.000138826	1.07009e-05	4.68342e-05	0.000103107	4.49149e-05	2.06232e-05	2.30895e-05	1.16201e-05	3.14673e-05	4.14859e-05	4.05693e-05	0.000124861	1.931e-06	2.98505e-06	8.6333e-05	4.74501e-06	3.03066e-06	1.07423e-05	2.20101e-06	5.44417e-06	3.1931e-06	6.45525e-06	2.2598e-06	1.96715e-06	1.36008e-05	2.29609e-06
DDB_G0284017	ddx10	NA	putative RNA helicase, DEAD/DEAH box helicase	Q54Q94	0.357869	0.190308	9.54623e-06	1.23421e-05	1.85809e-05	2.44116e-06	2.82899e-06	8.45893e-07	2.40362e-06	7.89979e-06	3.10166e-06	2.48508e-06	4.58207e-06	1.17277e-06	1.99195e-06	7.67685e-06	6.07904e-06	3.19093e-05	3.10672e-05	2.75767e-05	3.70067e-05	3.60298e-05	1.8621e-05	2.64943e-05	3.01189e-05	3.21648e-05	2.38051e-05	2.03223e-05	2.41845e-05	2.25952e-05	3.02445e-05	2.06177e-05
DDB_G0269340	DDB_G0269340	NA	short-chain dehydrogenase/reductase (SDR) family protein	Q55E92	0.357862	0.190318	0.000443983	0.000382133	0.000431192	6.7144e-05	6.31071e-05	6.56175e-05	0.000335737	0.000313888	0.000300425	3.59686e-05	2.9883e-05	3.14922e-05	1.76704e-05	7.64749e-05	4.46365e-05	0.000104621	9.5102e-05	9.81328e-05	9.28293e-05	0.000115788	9.53582e-05	0.000109945	0.000102582	0.000130101	9.58694e-05	9.64207e-05	0.000106263	8.30623e-05	0.00012673	9.61713e-05
DDB_G0276919	pldG	GPI-PLD, PLD	glycosylphosphatidylinositol phospholipase D	Q86AV9	0.357781	0.190426	2.54384e-05	1.81481e-05	2.16529e-05	7.28202e-05	5.78163e-05	2.93567e-05	0.000249793	0.000228722	0.000106345	0.000171942	0.000214744	6.75983e-05	0.00014349	0.000290197	0.00016942	2.66937e-06	1.58463e-06	2.78756e-06	2.45222e-06	2.61829e-06	2.33478e-06	2.64338e-06	1.90734e-06	1.89489e-06	2.47842e-06	3.53847e-06	1.57286e-06	3.46054e-06	4.0241e-06	2.10395e-06
DDB_G0275703	gefN	RasGEFN, RasGEF	Ras guanine nucleotide exchange factor	Q8IS12	0.357495	0.190806	1.23516e-05	1.96741e-05	2.2789e-05	0.000103504	0.000100864	1.96578e-05	0.000164985	0.000189661	6.9603e-05	0.000128362	0.000110101	4.26391e-05	9.31629e-05	0.000164851	8.33629e-05	1.84678e-06	3.05346e-06	2.52302e-06	2.24482e-06	2.63825e-06	2.55701e-06	2.05858e-06	3.51502e-06	2.89571e-06	1.81314e-05	1.18355e-05	1.3832e-05	1.70775e-05	1.98045e-05	1.52569e-06
DDB_G0269854	amdhd1	NA	imidazolonepropionase, amidohydrolase domain containing protein 1	Q55CY3	-0.35737	0.190972	3.78222e-05	4.7371e-05	4.97175e-05	2.28355e-05	2.02988e-05	9.1278e-06	1.63279e-05	1.75102e-05	2.38581e-05	3.44311e-05	6.86912e-05	5.1072e-05	6.8703e-05	4.29579e-05	8.2184e-05	8.63441e-05	8.22753e-05	8.12681e-05	7.5648e-05	8.02245e-05	9.41373e-05	8.02024e-05	7.70943e-05	7.09946e-05	8.45768e-05	7.99784e-05	7.25444e-05	7.53689e-05	7.43562e-05	7.80194e-05
DDB_G0293898	coaA	p16, p17	actin binding protein, coactosin	P34121	0.357185	0.191219	0.0021288	0.00170741	0.00148032	0.0038199	0.00419791	0.00444146	0.00156441	0.00154869	0.000391438	0.00276793	0.00383837	0.00439817	0.00672481	0.00297668	0.00225926	0.00203319	0.0035159	0.00363491	0.0031172	0.00373366	0.00435295	0.00346699	0.00341289	0.00327889	0.00476929	0.0036277	0.00424347	0.00488182	0.00492476	0.0053577
DDB_G0284779	DDB_G0284779	NA	NA	Q54P57	0.357093	0.191341	1.0762e-05	1.44988e-05	1.25624e-05	0.000222217	0.000268173	0.000158235	0.000120222	7.9307e-05	0.000142771	4.85048e-05	0.000162494	5.32044e-05	8.94675e-05	5.25828e-05	0.000121499	1.63189e-06	2.88469e-06	2.32537e-06	2.37108e-06	1.94887e-06	1.88118e-05	7.26878e-06	2.28635e-06	6.74242e-06	1.9854e-06	3.11304e-06	4.94602e-06	3.74543e-06	5.35436e-06	3.94352e-06
DDB_G0285033	DDB_G0285033	NA	glucose/ribitol dehydrogenase family protein	Q54NQ7	0.356939	0.191547	0.000123195	0.000106908	0.000128268	0.000127733	0.000101379	0.000124159	0.000145299	0.000130215	0.000177987	0.000181285	7.9965e-05	0.000148824	8.72151e-05	0.000163662	0.000104465	3.58426e-05	3.387e-05	3.01822e-05	3.79282e-05	3.85675e-05	5.33154e-05	4.5132e-05	4.33379e-05	4.97165e-05	3.47407e-05	4.5299e-05	4.29766e-05	2.49827e-05	4.28126e-05	3.53097e-05
DDB_G0275429	syn8A	syn8, DdSyn8A	syntaxin 8, t-SNARE family protein	Q553P5	-0.356906	0.19159	3.5252e-05	2.67397e-05	3.35608e-05	7.3177e-05	5.7782e-05	7.5753e-05	0.000111355	0.00012125	0.000256682	0.000173568	8.70473e-05	0.000190745	7.73256e-05	0.000130712	8.97288e-05	2.82807e-06	0.000176065	2.10455e-06	4.58033e-06	8.03636e-06	4.77948e-06	5.16053e-06	6.25832e-06	8.1142e-06	2.73157e-06	2.30599e-06	2.70656e-06	2.9101e-06	2.51785e-06	2.23345e-06
DDB_G0268574	eIF4e	NA	eukaryotic translation initiation factor 4E	Q55FE0	-0.356632	0.191957	0.000139644	0.000110291	0.000122126	0.000275638	0.000195134	0.000122586	0.000238337	0.000242063	0.000285897	0.000290619	0.000128746	0.000178144	0.000126773	0.000394991	0.000164116	0.000171169	0.000161484	0.000158697	0.000151148	0.000160199	0.000375393	0.000192434	0.000178823	0.000174881	0.000177833	0.000206896	0.000178509	0.000250652	0.000181063	0.00023623
DDB_G0268360	DDB_G0268360	NA	unknown	Q55G38	-0.356459	0.192187	0.000436974	0.00037613	0.000463209	0.000236976	0.000198157	0.000207688	0.000373938	0.000394145	0.000339641	0.000466032	0.000241121	0.000280258	0.000206382	0.000357399	0.000213451	0.000683086	0.000775169	0.00065979	0.00079992	0.000754478	0.000699539	0.000712369	0.000729807	0.000750986	0.000658338	0.000743846	0.000807326	0.000650404	0.000743723	0.000790788
DDB_G0278685	clmA	AP180	clathrin assembly protein AP180	Q54Y50	-0.356203	0.192529	8.82894e-05	6.94942e-05	7.44568e-05	5.00503e-05	6.48592e-05	5.29045e-05	6.8684e-05	6.85277e-05	3.88085e-05	3.78904e-05	0.000130625	5.49976e-05	0.000107276	6.88883e-05	0.000134349	4.16891e-05	3.4012e-05	4.01375e-05	4.28942e-05	3.87992e-05	3.42729e-05	4.24115e-05	3.47228e-05	3.92037e-05	3.38276e-05	3.3876e-05	4.08563e-05	3.0859e-05	4.13685e-05	3.31571e-05
DDB_G0269790	gaa	NA	alpha-glucosidase, alpha-glucoside hydrolase	Q55D50	0.355821	0.193041	0.000969625	0.000573941	0.000485592	0.000122674	0.000136833	0.000259108	0.000166049	0.000188914	0.00012977	4.90961e-05	0.000183163	0.000161085	0.000190122	0.000112822	0.00024198	0.000130907	0.000135338	0.000146618	0.00013334	0.00015051	0.000131632	0.00013382	0.000135376	0.000134925	8.81848e-05	9.89763e-05	0.00010415	7.61605e-05	6.2769e-05	7.21813e-05
DDB_G0269146	ifdA	NA	eukaryotic translation initiation factor 4A	P90529	0.355479	0.1935	0.0003145	0.00113985	0.000869336	0.000836476	0.00118246	0.000113411	0.00021968	6.56461e-05	0.000378331	0.000241451	0.000509956	0.000825087	0.000552021	0.000381007	0.000566345	0.00127644	0.0012886	0.00120245	0.00116778	0.00123539	0.00113346	0.00120615	0.00115559	0.00112108	0.00118599	0.00120663	0.00121453	0.00112859	0.0013418	0.00129152
DDB_G0275651	elp2	NA	WD-40 repeat-containing protein, elongation protein 2, RNA polymerase II elongator complex subunit	Q86H45	0.355425	0.193572	6.23084e-05	6.57794e-05	6.16665e-05	3.92165e-05	3.69622e-05	2.3284e-05	4.68697e-05	6.59663e-05	4.67046e-05	2.29886e-05	5.55385e-05	3.75019e-05	2.84757e-05	5.79048e-05	5.86653e-05	0.00036544	0.000404831	0.000404773	0.000317137	0.00042113	0.00032617	0.000332502	0.000379724	0.000310136	0.000288169	0.000284822	0.000301697	0.000313444	0.000285629	0.000313427
DDB_G0284755	DDB_G0284755	NA	histidine acid phosphatase family protein	Q54P71	0.355253	0.193804	8.75885e-05	7.63932e-05	0.000124271	7.1685e-05	6.01525e-05	3.21528e-05	0.000105786	0.000110364	0.000158089	0.000107341	5.53939e-05	5.17989e-05	4.05476e-05	9.70263e-05	4.49312e-05	0.000107157	9.34113e-05	0.00010225	9.81445e-05	9.04557e-05	0.0001022	0.000100628	8.84854e-05	9.67031e-05	9.59676e-05	8.35224e-05	9.46543e-05	8.37355e-05	0.000101805	9.13206e-05
DDB_G0272566	psmD14	SKS1	26S proteasome non-ATPase regulatory subunit 14, putative multidrug resistance protein	Q86IJ1	0.355216	0.193853	0.000220857	0.000192514	0.000239635	0.000427533	0.000361447	0.000311839	0.000841359	0.000950074	0.00121676	0.00147056	0.000642638	0.000660504	0.000309887	0.000617317	0.000264084	0.000128178	0.000134033	0.000148478	0.000146102	0.000141863	0.000172854	0.000175801	0.000154847	0.000160523	0.000269319	0.000219382	0.000218384	0.000260354	0.000300284	0.00024637
DDB_G0281403	nacA	NA	putative nascent polypeptide-associated complex alpha subunit	Q54U07	0.354656	0.194607	0.00029978	0.000386677	0.000237195	0.000212811	0.000294798	0.000666535	6.73716e-05	7.51447e-05	9.88178e-05	2.65663e-05	0.000210046	0.000441642	0.00012885	5.22998e-05	0.0002286	0.00175495	0.00223185	0.00218911	0.00204043	0.0019329	0.002332	0.00201473	0.00226435	0.00204924	0.00192205	0.00201089	0.00192352	0.00179851	0.00159158	0.0019633
DDB_G0291265	gloA	GLO1	lactoylglutathione lyase, glyoxylase I	Q54EY7	0.354413	0.194934	0.000118242	8.59455e-05	9.12019e-05	0.000143692	0.000124569	0.000184971	0.000323996	0.000278989	0.000246944	0.000290708	0.000239531	0.000264458	0.000220459	0.00019231	0.000148555	2.13353e-06	9.12189e-06	3.37306e-06	1.88356e-06	2.18237e-06	5.02684e-05	1.28652e-05	2.77161e-06	2.63326e-06	2.17514e-05	1.95704e-05	1.32716e-05	1.63606e-05	1.62436e-05	2.20428e-05
DDB_G0268384	DDB_G0268384	NA	NA	Q55FY1	0.354133	0.195313	5.56729e-05	5.35735e-05	4.48369e-05	4.65796e-05	5.33844e-05	1.58567e-05	2.84246e-05	4.17391e-05	2.0173e-05	5.62813e-06	1.61511e-05	5.84985e-06	1.16511e-05	2.38203e-05	2.77189e-05	2.45128e-06	7.0687e-06	3.2647e-06	5.08381e-06	2.00651e-06	4.39339e-06	3.20396e-06	3.09893e-06	5.64492e-06	1.66736e-06	2.98037e-06	1.76616e-06	2.93255e-06	3.92617e-06	1.19037e-06
DDB_G0277139	apm2	DdApm1, AP-2&mu;2, AP2M2	clathrin-adaptor medium chain AP-2	P54672	0.353647	0.19597	0.000187213	0.00014442	0.000160117	0.000215244	0.000201455	0.000217038	0.000461726	0.000422854	0.000265578	0.000271667	0.00017861	0.000136514	0.000140076	0.000326147	0.000164646	8.31926e-05	7.88476e-05	8.14981e-05	8.89709e-05	0.000100059	7.95071e-05	9.30725e-05	0.00010859	8.29869e-05	0.000112143	8.53642e-05	8.98076e-05	0.000107269	9.73182e-05	9.56271e-05
DDB_G0267448	erg24L	NA	erg4-erg24 family protein	Q55GJ9	0.35361	0.196019	0.000144036	0.000109727	0.000133653	0.000203989	0.000156038	0.000133901	9.67409e-05	0.000119756	0.000220993	5.12249e-05	4.15906e-05	7.51587e-05	2.86165e-05	0.000101046	7.59949e-05	2.393e-05	1.87461e-05	1.99905e-05	2.14846e-05	1.41648e-05	2.38195e-05	2.85457e-05	1.97193e-05	1.89651e-05	2.24911e-05	1.46349e-05	2.55292e-05	1.15281e-05	2.82013e-05	2.32649e-05
DDB_G0274185	DDB_G0274185	NA	putative oxidoreductase, Gfo/Idh/MocA family	Q86AS1	0.353437	0.196254	0.000164316	0.000129362	0.00010172	9.31249e-05	9.90084e-05	0.000100961	0.000276148	0.000291369	0.00023489	0.00018164	0.000135394	0.000108744	0.000185054	0.000233525	0.000146609	1.67088e-05	2.08323e-05	3.36829e-05	2.1843e-05	2.7284e-05	2.10227e-06	2.97983e-05	3.18069e-05	2.89217e-05	3.76035e-05	3.48149e-05	4.13457e-05	4.09325e-05	4.75721e-05	4.17452e-05
DDB_G0269174	rab1C	NA	Rab GTPase	O76173	0.353402	0.196301	0.000487346	0.000422962	0.000512981	0.000695902	0.000730489	0.00106435	0.00094486	0.00113908	0.00175868	0.000741319	0.000216912	0.000698306	0.000227885	0.000761176	0.000309824	8.13805e-05	6.17655e-05	5.67881e-05	7.46235e-05	7.53176e-05	7.75974e-05	8.20034e-05	8.36306e-05	0.000101949	7.63688e-05	8.30978e-05	9.32755e-05	7.59246e-05	0.000101738	8.33406e-05
DDB_G0293904	redA	DG1047	NADPH-cytochrome-P450 oxidoreductase	Q54B10	0.353348	0.196375	0.000140251	0.000124089	0.000144045	3.87624e-05	3.44542e-05	4.00603e-05	4.16909e-05	4.30199e-05	2.28052e-05	1.58921e-05	6.04527e-05	6.4642e-05	2.77014e-05	7.89659e-05	8.61922e-05	0.000117042	0.000119772	0.000116101	0.000117008	0.000111261	0.000103415	9.57071e-05	0.000103574	9.77645e-05	2.35649e-05	4.32905e-05	5.12006e-05	7.44448e-06	4.74941e-05	3.11881e-05
DDB_G0272883	ksrA-1	ksrA, 3-dehydrosphinganine reductase	3-ketosphinganine reductase	Q556J2	-0.353141	0.196655	0.000240997	0.000169495	0.000168027	0.000168602	0.000168887	0.000151594	0.000254724	0.000327122	0.000181145	8.70293e-05	8.9143e-05	7.76788e-05	0.000101645	0.000153245	8.44828e-05	9.78806e-05	8.73154e-05	9.59947e-05	0.000112077	9.44251e-05	0.000108884	0.000108779	0.000110329	0.000100839	0.000116151	0.000109894	0.000122146	0.00010689	0.000120246	0.000105116
DDB_G0274815	dlcB	Dynll2	cytoplasmic dynein light chain, dynein light chain LC8-type 2, dynein light chain type 1 family protein	Q86A88	0.35285	0.19705	1.4315e-05	1.33375e-05	2.08533e-05	2.66957e-05	1.90618e-05	2.62112e-05	1.40928e-05	1.71899e-05	2.3437e-05	2.0771e-05	1.78134e-05	2.44646e-05	5.18802e-05	1.89505e-05	4.96468e-05	5.5821e-05	6.77742e-05	7.22296e-05	7.08048e-05	6.53744e-05	7.58271e-05	8.47835e-05	6.18823e-05	6.94652e-05	8.69547e-05	8.73547e-05	8.26617e-05	8.51422e-05	9.03908e-05	8.04731e-05
DDB_G0293450	abcG9	NA	ABC transporter G family protein	Q8T683	0.352761	0.197171	0.00021539	0.000309065	0.000426774	0.000675111	0.000573383	0.000121537	0.000281007	0.00037771	0.000183198	0.000619183	0.000773514	0.000230437	0.000205713	0.000881992	0.000390989	5.56192e-05	4.73527e-05	5.45223e-05	4.86623e-05	5.25022e-05	5.24559e-05	4.40134e-05	4.95736e-05	5.33433e-05	5.6072e-05	6.08063e-05	6.60922e-05	4.86415e-05	7.51009e-05	5.87994e-05
DDB_G0278733	aip1	veg150, rcdA, WRP2, wdpA, DAip1	actin-interacting protein 1	P54686	0.352739	0.1972	0.00022796	0.000404787	0.000351632	0.00131866	0.00133304	0.000295762	0.000279907	0.000130322	0.000200569	0.000428661	0.000893189	0.000641119	0.000733234	0.000419562	0.000719892	0.000599754	0.000598995	0.000588117	0.000637706	0.000653106	0.000599953	0.000596864	0.000666993	0.000599383	0.000633243	0.000648979	0.000624212	0.000718753	0.00068774	0.000628892
DDB_G0270184	ger	NA	GDP-keto-6-deoxymannose 3,5- epimerase/4-reductase, FX protein, GDP-L-fucose synthase	Q55C77	0.352444	0.197601	0.0002131	0.000184454	0.000214559	0.000197275	0.000151812	0.00014906	0.000114299	0.000125412	0.00019062	7.0561e-05	4.13738e-05	7.22024e-05	4.21665e-05	0.000109935	6.6446e-05	0.000144669	0.000118616	0.000114519	0.000128514	0.000135146	0.00014053	0.000131139	0.000118682	0.000115336	0.000131104	0.000127095	0.00011942	0.000104659	0.00012889	0.000111441
DDB_G0277545	cyp518A1	NA	cytochrome P450 family protein	Q54ZM4	0.352373	0.197699	4.17943e-05	3.62594e-05	4.10081e-05	6.22462e-05	4.51734e-05	4.04535e-05	2.04076e-05	2.29541e-05	3.83348e-05	1.00957e-05	9.93453e-06	2.26713e-05	8.02462e-06	3.09547e-05	1.95839e-05	1.80526e-05	1.61667e-05	4.4863e-05	2.16694e-05	1.99749e-06	2.72262e-06	2.41342e-06	1.61647e-05	1.64659e-05	2.48399e-06	1.98288e-05	2.11442e-06	2.27511e-06	2.31343e-06	2.04795e-06
DDB_G0290233	mgp1	RacGAP, megap1, gacBB	RhoGAP domain-containing protein, Cdc15/Fes/CIP4 domain-containing protein, PCH family protein	Q54GD0	-0.351956	0.198267	0.00032221	0.000539049	0.000493459	0.000183879	0.000256046	0.000145391	0.000335382	0.000247506	0.000294266	0.000198374	0.000316207	0.000135109	0.000206206	0.000230411	0.000296326	3.3399e-05	3.43958e-05	4.43437e-05	3.725e-05	4.23322e-05	4.60663e-05	5.44817e-05	5.40511e-05	5.55885e-05	8.19238e-05	7.31326e-05	7.1001e-05	8.11781e-05	7.94702e-05	8.49071e-05
DDB_G0288691	hook	DdHk3, hk3	hook family protein	Q54IK9	0.351707	0.198606	9.72145e-05	9.58296e-05	0.000113837	4.2817e-05	5.90875e-05	7.90417e-06	3.5448e-05	6.05232e-05	1.08533e-05	1.57738e-05	1.21033e-05	5.41318e-06	2.50265e-05	3.37857e-05	2.0645e-05	4.46022e-05	4.37836e-05	4.95775e-05	4.29525e-05	4.01655e-05	5.01864e-05	4.2647e-05	4.26307e-05	3.83585e-05	3.70156e-05	3.93756e-05	4.00269e-05	4.46867e-05	4.81275e-05	4.18753e-05
DDB_G0291127	mvpB	NA	major vault protein B	P54659	-0.351578	0.198782	0.000315948	0.00104927	0.000725237	0.000750036	0.00138554	0.000634993	0.000189956	7.31169e-05	0.000194042	3.56729e-05	0.000963794	0.000444162	0.00038038	7.27382e-05	0.000974115	0.00143438	0.0014345	0.00149306	0.00151773	0.00164418	0.00160021	0.00163961	0.00165489	0.00170315	0.001717	0.00177214	0.00182537	0.00154301	0.00195061	0.00178994
DDB_G0278955	DDB_G0278955	NA	YrdC domain-containing protein, mitochondrial	Q54XJ3	0.351401	0.199025	4.04391e-05	3.70886e-05	3.12466e-05	3.93463e-05	2.48685e-05	1.79102e-05	3.81793e-05	3.80036e-05	7.5288e-05	4.41585e-05	2.51854e-05	5.12174e-05	2.07677e-05	6.11319e-05	3.29063e-05	2.51475e-06	2.29452e-06	1.00155e-05	8.7371e-06	7.29173e-06	9.3544e-06	1.13121e-05	1.12987e-05	1.51183e-05	1.52872e-05	2.67281e-06	1.13389e-05	8.94204e-06	2.13854e-05	1.28802e-05
DDB_G0273419	DDB_G0273419	NA	NA	Q557I4	0.350845	0.199785	0.000107822	0.000123425	0.000124482	0.000152287	0.000146728	9.41017e-05	0.000186515	0.000176427	4.32304e-05	2.59158e-05	9.12388e-05	2.98928e-05	0.00011896	0.0001075	0.000178675	1.01949e-05	1.19408e-05	1.30394e-05	1.19616e-05	1.33818e-05	3.08987e-06	1.52078e-05	1.278e-05	1.33979e-05	3.27855e-06	1.23359e-05	1.22854e-05	5.55694e-06	1.48614e-05	8.78903e-06
DDB_G0277501	capB	NA	NA	P34122	-0.350595	0.200128	0.000284594	0.000355201	0.000409356	0.00017963	0.000190393	5.26423e-05	0.00021333	0.000171197	0.000285265	0.000278793	0.000422946	0.000195785	0.000321501	0.000302029	0.000367529	0.000116513	0.000125441	0.000148089	0.000115894	0.000129812	0.000180376	0.000153246	0.00012057	0.000122995	6.95829e-05	9.58585e-05	7.38978e-05	0.000100712	3.16544e-05	9.47368e-05
DDB_G0292586	DDB_G0292586	NA	regulator of chromosome condensation (RCC1) domain-containing protein	Q54D12	0.349922	0.201053	3.95045e-05	3.67901e-05	5.21157e-05	1.52442e-05	1.55913e-05	7.20489e-06	1.1751e-05	1.32398e-05	2.0015e-05	1.20773e-05	8.4885e-06	6.8685e-06	9.39788e-06	2.76141e-05	1.42778e-05	3.33243e-05	4.055e-05	3.15539e-05	2.37182e-05	3.09979e-05	3.19232e-05	2.54612e-05	2.79422e-05	3.20873e-05	2.11883e-05	2.09784e-05	2.69557e-05	2.04539e-06	2.21333e-05	1.92037e-05
DDB_G0292924	adcA	NA	FYVE-type zinc finger-containing protein, arrestin domain-containing protein	Q54CH1	0.349922	0.201053	0.000338798	0.000279114	0.000312463	0.000167596	0.000138895	0.000219965	0.000166617	0.000173118	0.000303478	0.00014282	0.000215972	0.000366135	0.000108613	0.000307351	0.00037584	2.64862e-05	2.41835e-05	2.78865e-05	2.06079e-05	2.22045e-05	2.10794e-05	1.97089e-05	1.63306e-05	1.67694e-05	2.66678e-06	4.53658e-06	1.34844e-05	2.0669e-06	6.92328e-06	5.94233e-06
DDB_G0269444	hemB	ALAD, delta-aminolevulinate dehydratase	porphobilinogen synthase	Q55E06	0.349891	0.201096	0.0002638	0.000157323	0.000161674	5.38129e-05	6.37255e-05	0.000150065	0.000109013	0.000134591	4.88629e-05	7.59125e-05	0.000121736	0.000144607	0.000102947	8.76281e-05	7.88242e-05	0.000159621	0.000148787	0.000142177	0.000131293	0.000140581	0.000169732	0.000137966	0.000129502	0.000136715	0.000151965	0.000128535	0.000138433	0.000127466	0.000158201	0.000139811
DDB_G0280037	ddj1	NA	heat shock protein	Q54VQ1	0.349694	0.201366	0.000418236	0.000418153	0.000450966	0.000190074	0.000253229	0.000264307	0.000379542	0.000548469	0.00126382	0.000262118	0.000833857	0.00122646	0.000339837	0.000370307	0.000722604	0.000332316	0.000374324	0.000341209	0.000323369	0.000326682	0.00036197	0.000347151	0.00035266	0.000354573	0.000309224	0.000316502	0.00036337	0.000276891	0.000314905	0.000335939
DDB_G0270324	DDB_G0270324	NA	NDR family protein	Q55BX3	0.349164	0.202097	0.000163241	0.000138483	0.000215148	8.29401e-05	8.20369e-05	8.8335e-05	0.000114724	0.000115807	0.000191726	0.00020748	8.9143e-05	0.000197433	7.26448e-05	0.000230808	0.000112068	4.42119e-05	4.2958e-05	6.49504e-05	3.90826e-05	4.19919e-05	3.77947e-05	3.46581e-05	4.44499e-05	4.90437e-05	3.72392e-05	1.70574e-05	3.18944e-05	3.03311e-05	3.34856e-05	4.94761e-05
DDB_G0268118	DDB_G0268118	NA	carbohydrate/purine kinase domain-containing protein, indigoidine synthase A like protein	Q55FH2	0.348327	0.203254	8.93174e-05	7.1219e-05	7.71495e-05	0.000147973	0.000109968	8.31798e-05	0.000175094	0.000173225	0.000234732	0.000378015	0.000194148	0.000166416	0.000130785	0.000271457	0.00014655	1.77224e-05	1.54931e-05	1.25484e-05	1.73609e-05	1.65289e-05	2.241e-05	2.23176e-05	2.13258e-05	1.90562e-05	2.05299e-05	1.56825e-05	1.87817e-05	3.43511e-05	2.72562e-05	2.86668e-05
DDB_G0277483	DDB_G0277483	NA	NA	Q76NV3	-0.347948	0.203781	2.7074e-05	2.58441e-05	3.40236e-05	4.6612e-05	3.78212e-05	2.69539e-05	5.46023e-05	5.7855e-05	2.74905e-05	6.6747e-05	5.54662e-05	4.51108e-05	4.58972e-05	7.47764e-05	5.23583e-05	3.21185e-06	9.80739e-06	1.2758e-05	7.8489e-06	7.9026e-06	9.42389e-06	2.42491e-06	2.90911e-06	8.30175e-06	2.36021e-06	2.6575e-06	1.54181e-05	7.08875e-06	1.20493e-05	5.99826e-06
DDB_G0273069	ndkC-1	gip17, ndkC, NDK, NDPK	nucleoside diphosphate kinase, NDP kinase	P22887	0.347797	0.20399	0.00393199	0.00512242	0.00374466	0.00212497	0.00281873	0.00402944	0.00155576	0.00133172	0.00111017	0.000620513	0.00224415	0.0028153	0.00193257	0.000966065	0.00188532	0.0163269	0.0158579	0.0155198	0.0146374	0.013969	0.0157149	0.016253	0.0144495	0.0132828	0.0145164	0.0136433	0.0131731	0.0149656	0.0150119	0.0143942
DDB_G0293226	rvb1	TIP49	AAA ATPase domain-containing protein, RuvB-like protein 1	Q54C28	-0.347744	0.204064	4.19345e-05	6.68739e-05	7.24373e-05	5.87431e-05	6.5615e-05	1.81286e-05	3.2965e-05	2.1353e-05	3.0807e-05	1.72523e-05	8.27112e-05	2.84388e-05	3.13969e-05	2.58022e-05	6.04336e-05	7.53893e-05	6.1742e-05	7.12559e-05	7.36372e-05	7.80158e-05	8.17413e-05	8.00317e-05	7.49375e-05	7.73579e-05	8.8147e-05	8.39901e-05	8.38338e-05	7.76752e-05	9.04288e-05	9.37777e-05
DDB_G0269282	DDB_G0269282	NA	ATP-dependent protease hslV	Q55ED6	0.347508	0.204391	7.47382e-05	5.25453e-05	6.4822e-05	3.77569e-05	3.45573e-05	4.81425e-05	6.75844e-05	7.35438e-05	6.85502e-05	4.54299e-05	7.98928e-05	7.07484e-05	6.60635e-05	5.68857e-05	7.74685e-05	5.43753e-05	4.42692e-05	5.83913e-05	2.613e-05	5.59708e-05	5.04565e-05	6.25884e-05	4.16299e-05	4.27677e-05	3.12615e-05	4.90648e-05	4.56042e-05	3.87712e-05	3.3787e-05	4.4468e-05
DDB_G0269588	DDB_G0269588	NA	Beta-ketoadipyl-CoA thiolase	Q55DN6	-0.347454	0.204467	0.000132588	8.0506e-05	0.000106222	4.20385e-05	4.70973e-05	8.64127e-05	7.42528e-05	8.65644e-05	4.39147e-05	3.25093e-05	7.83029e-05	8.98917e-05	8.98899e-05	7.03603e-05	0.00010417	9.67883e-05	9.71878e-05	0.000105256	0.000117344	0.000103908	9.74777e-05	0.000118347	0.000116003	0.000124828	9.79779e-05	8.23362e-05	0.000100995	4.92476e-05	8.9027e-05	7.39994e-05
DDB_G0290333	tpp1B	NA	tripeptidyl-peptidase 1B	Q54G77	0.347239	0.204766	0.00095855	0.00210685	0.00139508	0.00168625	0.00210806	4.97153e-05	0.000883143	0.000307165	0.000600835	0.000117659	0.00028412	0.000171214	0.00048751	0.000534603	0.000491723	0.0030582	0.0027755	0.00293193	0.00316969	0.00304535	0.00291299	0.00333132	0.00337102	0.00315139	0.00227861	0.0022832	0.00196772	0.00198676	0.00196657	0.00192837
DDB_G0289957	DDB_G0289957	NA	NA	Q54GR2	-0.34713	0.204918	2.52982e-05	2.16313e-05	2.80067e-05	4.1552e-05	3.54162e-05	5.86275e-05	4.55927e-05	4.93168e-05	7.10242e-05	8.17961e-05	8.37229e-05	0.000104382	9.53449e-05	4.39204e-05	9.01414e-05	1.28842e-05	3.351e-05	6.14662e-05	2.50324e-05	2.61245e-05	5.09913e-05	2.07861e-05	2.89574e-05	3.17804e-05	4.69782e-05	1.70035e-06	1.69749e-06	8.07492e-06	3.06939e-06	4.82157e-05
DDB_G0274559	udkB	UDK	uridine kinase	Q8T154	0.346976	0.205132	0.000332069	0.00026588	0.000345321	0.000194388	0.000132436	0.000146133	0.000103374	0.000135978	0.000226415	0.000209639	7.83751e-05	0.000180761	9.42891e-05	0.000263701	0.000129044	8.45916e-05	7.96883e-05	8.80525e-05	7.78544e-05	8.53762e-05	6.82536e-05	7.24286e-05	7.96953e-05	8.13199e-05	7.77973e-05	6.69734e-05	7.22602e-05	8.08939e-05	6.61158e-05	8.1672e-05
DDB_G0279549	eif3G	eif3s4, eIF-3 delta, eukaryotic translation initiation factor 3 (eIF3) subunit 4	eukaryotic translation initiation factor 3 (eIF3) subunit G	Q54WM4	-0.346923	0.205206	0.000359125	0.000274305	0.00036783	0.000101461	0.000138379	0.00010664	0.000250751	0.000323707	0.000130717	0.00022927	0.000122531	8.62569e-05	0.00018252	0.000279723	0.000115251	0.000170949	0.000154932	0.000135668	0.000151165	0.000154064	0.000172292	0.000170887	0.000157764	0.000148518	0.000203477	0.000207254	0.000197564	0.00019525	0.000163101	0.000188279
DDB_G0273977	srp14-2	srp14	signal recognition particle 14 kDa subunit	Q556L1	0.346902	0.205235	4.00653e-05	3.80837e-05	4.78242e-05	1.62499e-05	1.30139e-05	1.0264e-05	2.32101e-05	2.72236e-05	1.96991e-05	7.03541e-05	3.72545e-05	4.57409e-05	4.4419e-05	6.31135e-05	3.44978e-05	5.00059e-05	4.59472e-05	4.2675e-05	4.62301e-05	4.94861e-05	4.34733e-05	5.38903e-05	4.23647e-05	4.18012e-05	5.24727e-05	4.79031e-05	4.54929e-05	4.20107e-05	6.59404e-05	4.85321e-05
DDB_G0286359	svkA	Hrk-svk	severin kinase	O61122	0.346846	0.205313	0.000122541	0.00018923	0.000205766	0.000228088	0.000259893	0.000114591	0.0001348	7.82398e-05	6.01278e-05	0.000145363	0.000529179	0.000155512	0.000458229	0.000208954	0.000506694	0.000162997	0.000160287	0.00017441	0.000167335	0.000182598	0.000200935	0.000187853	0.000175372	0.000174085	0.000215791	0.00019864	0.000202562	0.000199931	0.000226571	0.000210596
DDB_G0289397	DDB_G0289397	NA	NA	Q54HK5	-0.346575	0.205692	0.000139597	0.000193177	0.000154395	0.000115895	0.000121992	9.60849e-06	0.000277708	0.000150173	0.000181145	0.000151897	9.2106e-05	5.88747e-05	0.000244215	0.000180364	7.85884e-05	3.93557e-05	4.35464e-05	5.18679e-05	5.20868e-05	5.33657e-05	7.70807e-05	5.51077e-05	6.21853e-05	5.67482e-05	7.59727e-05	7.53081e-05	6.35776e-05	7.39695e-05	7.6787e-05	7.51297e-05
DDB_G0283843	DDB_G0283843	NA	unknown	Q54QG4	0.346476	0.20583	0.000130765	8.69074e-05	0.000103403	4.46334e-05	5.2663e-05	9.4189e-05	0.000116852	8.97661e-05	3.50184e-05	3.47268e-05	4.3831e-05	4.35115e-05	3.79784e-05	6.99074e-05	3.73272e-05	0.000243205	0.000233919	0.000263358	0.000235655	0.00025397	0.000244118	0.000208423	0.00018827	0.000231532	0.00019018	0.000196242	0.000241737	0.000173672	0.000200823	0.000205573
DDB_G0273979	psmD8-2	psmD8	26S proteasome regulatory subunit S14, 26S proteasome non-ATPase regulatory subunit 8	P02889	0.346233	0.206169	0.000145905	0.000118284	0.000164577	0.000265032	0.000217293	0.000286282	0.000454029	0.000522749	0.000736222	0.000690495	0.00041001	0.000562559	0.000270153	0.000289348	0.000205848	0.000257046	0.000220177	0.000249612	0.000223145	0.000232352	0.000268551	0.000286584	0.000242399	0.000249339	0.000394369	0.000330739	0.000329186	0.000349421	0.000413307	0.000352441
DDB_G0287779	arpG	Actr8, Arp8	actin related protein 8	Q54JV5	0.345545	0.207133	1.97368e-05	2.33231e-05	2.3294e-05	2.01754e-05	2.10891e-05	1.07446e-05	1.98046e-05	1.50548e-05	1.98571e-05	2.72464e-05	4.50595e-05	2.1702e-05	4.09699e-05	2.81237e-05	4.2986e-05	2.39421e-06	2.6948e-06	2.6886e-06	7.56077e-06	2.07317e-06	1.73806e-06	2.11849e-06	9.27269e-06	2.61412e-06	1.11317e-05	4.84112e-06	1.59256e-05	3.15849e-05	3.51521e-05	2.38695e-06
DDB_G0276767	plbA	PLB	phospholipase B	Q550U9	0.345523	0.207164	0.000864627	0.000749929	0.000668019	0.000264091	0.000279613	0.00022844	0.000116569	0.000103854	0.000157721	0.000125169	0.000425331	0.000259564	0.000196563	0.000172834	0.000372598	0.000242015	0.000264049	0.000237053	0.000238583	0.00024628	0.000181032	0.000199816	0.00020998	0.00018048	0.000131281	0.000150234	0.000115426	0.000105226	0.000111637	0.00010189
DDB_G0349043	DDB_G0349043	NA	NA	A0A2C9SN78	-0.345408	0.207325	6.82429e-05	6.66749e-05	6.97025e-05	0.000135972	0.000111926	4.25942e-05	0.000111461	0.000117942	0.000128506	9.96539e-05	5.47435e-05	4.61771e-05	4.88887e-05	0.000154434	5.6897e-05	2.30038e-05	2.76492e-05	2.46382e-05	2.8322e-06	2.35295e-06	5.05884e-05	2.23574e-06	3.46307e-05	2.75189e-05	2.14778e-06	1.74621e-06	3.59625e-05	3.58289e-05	3.43745e-05	3.09066e-05
DDB_G0289599	comA	CABP1-related, p24, mannose binding lectin, B_lectin	comitin	Q03380	0.345175	0.207652	0.000547298	0.000671023	0.000580676	0.000752469	0.000788411	0.000348842	0.000300019	0.00025647	0.000494399	0.000116566	0.000525999	0.000376216	0.000259348	0.000245188	0.000520723	0.00103478	0.000875978	0.00059966	0.000891844	0.000749369	0.000731788	0.000865857	0.000864169	0.000864828	0.000618145	0.000816244	0.000776027	0.000660292	0.000635143	0.000554731
DDB_G0289115	mhkB	MHCK-B	myosin heavy chain kinase B	P90648	-0.345017	0.207875	0.000250062	0.000230756	0.000213802	0.000331978	0.000322626	7.56656e-05	0.000277247	0.000456366	0.000118294	0.000252657	9.22505e-05	4.33176e-05	0.000142118	0.000339848	0.000122914	2.5437e-05	2.42178e-05	2.29253e-05	2.6762e-05	2.78731e-05	2.91719e-05	2.88014e-05	3.01431e-05	2.72327e-05	3.81823e-05	4.43326e-05	3.76472e-05	3.0847e-05	3.95814e-05	3.62721e-05
DDB_G0269746	itpk1	ipkB	inositol-tetrakisphosphate 1-kinase, inositol 1,3,4-Tri5Phosphate 5/6 Kinase	Q55D87	0.344663	0.208372	4.06727e-05	2.9327e-05	3.74317e-05	5.34885e-05	4.43145e-05	2.45073e-05	3.24684e-05	3.71497e-05	2.96489e-05	2.07119e-05	1.71629e-05	1.63704e-05	1.20383e-05	1.82143e-05	1.09168e-05	2.70192e-05	3.23814e-05	3.80788e-05	3.41051e-05	3.36088e-05	3.39197e-05	3.05234e-05	3.10781e-05	2.97539e-05	2.2993e-05	2.51625e-05	1.16277e-06	2.90852e-05	2.94169e-05	2.51009e-05
DDB_G0269048	DDB_G0269048	NA	NA	Q55F29	0.344416	0.20872	1.86151e-05	5.90131e-05	7.4583e-05	1.24862e-05	1.83746e-05	5.28147e-06	2.15258e-06	1.78425e-06	1.33921e-06	1.43844e-06	1.45609e-05	3.95681e-06	9.39788e-06	1.80584e-06	1.67541e-05	0.000129008	0.000117254	0.000119377	9.78974e-05	0.000106375	0.000107743	8.88927e-05	9.14607e-05	8.74051e-05	5.97556e-05	6.50886e-05	5.49833e-05	4.76108e-05	6.37182e-05	4.41435e-05
DDB_G0288671	DDB_G0288671	NA	pyrroline-5-carboxylate reductase, PCA reductase	Q54IL7	0.344397	0.208747	3.11864e-05	6.22304e-05	6.23817e-05	4.80068e-05	5.76445e-05	2.31092e-05	2.25006e-05	1.06771e-05	1.0906e-05	1.11901e-05	6.65232e-05	1.89393e-05	5.49421e-05	1.85541e-05	7.30477e-05	9.77199e-05	6.61877e-05	5.76208e-05	6.40589e-05	7.08352e-05	7.36145e-05	7.31059e-05	5.47045e-05	7.33885e-05	4.99331e-05	8.02915e-05	6.62068e-05	8.54445e-05	7.51462e-05	7.49035e-05
DDB_G0284135	DDB_G0284135	NA	NA	Q54Q20	-0.344283	0.208907	1.60912e-05	2.12001e-05	2.22841e-05	3.84611e-06	4.45106e-06	2.34891e-06	6.42648e-06	8.00664e-06	1.23805e-05	1.44727e-05	2.95216e-05	1.48678e-05	5.12115e-05	5.59232e-05	6.57976e-05	5.38014e-06	5.50801e-06	5.54295e-06	5.76577e-06	5.97973e-06	2.09645e-06	4.89316e-06	3.69723e-06	4.57139e-06	3.44901e-06	2.90024e-06	1.85791e-06	2.74948e-06	2.28235e-06	2.19878e-06
DDB_G0277629	rpl7a	NA	60S ribosomal protein L7a	Q54ZD1	0.343942	0.209388	0.000934672	0.00234377	0.00191774	0.00221413	0.00264843	0.000564875	0.00097994	0.000356685	0.00143837	0.000285829	0.0020676	0.000672862	0.000734254	0.000462193	0.00162632	0.00266401	0.00285071	0.00274643	0.00260148	0.00236604	0.0026919	0.00267277	0.00258792	0.00254555	0.00221295	0.00243723	0.00224744	0.00232461	0.0020449	0.00211856
DDB_G0279693	DDB_G0279693	NA	importin beta family protein	Q54WF0	-0.343855	0.209511	0.000100813	9.32093e-05	0.000123766	5.01476e-05	4.21844e-05	2.29345e-05	5.90716e-05	9.681e-05	3.67029e-05	3.83635e-05	3.90612e-05	1.77276e-05	3.26287e-05	4.67513e-05	3.7622e-05	6.9493e-06	7.61869e-06	1.20497e-05	8.65189e-06	9.64784e-06	9.42214e-06	1.26081e-05	6.18618e-06	9.25679e-06	1.43418e-05	1.01283e-05	9.89841e-06	1.06374e-05	1.37198e-05	1.59978e-05
DDB_G0268966	lip1	NA	lipase family member 1	Q55EU1	0.343607	0.209862	0.000376227	0.000273841	0.000256296	0.000712249	0.000543632	0.000628527	0.000578173	0.000529259	0.000709166	0.000350608	0.000222115	0.000277156	0.000209479	0.000477252	0.000328568	2.50299e-06	1.68225e-06	3.05381e-06	2.18476e-06	7.70731e-06	2.52836e-06	9.76995e-06	1.27782e-05	9.51141e-06	6.82724e-06	2.2279e-06	1.46243e-05	1.61139e-06	9.72379e-06	1.03918e-05
DDB_G0291081	pefA	alg2A, DdPEF-1, pef1, alg2, ALG-2	penta EF hand calcium binding protein	Q95YL5	0.343315	0.210274	0.00105495	0.000611819	0.000707483	0.000505053	0.000516354	0.00146352	0.00108422	0.00124634	0.000219624	4.85343e-05	0.000172251	0.000252197	0.000148769	0.000426469	0.0003011	0.00135585	0.00222044	0.00233249	0.0013856	0.00145799	0.00283631	0.00169643	0.00153444	0.00142182	0.0017693	0.000908772	0.00179164	0.00130919	0.00130173	0.00202544
DDB_G0276927	DDB_G0276927	NA	unknown	Q8T2R4	-0.343121	0.21055	0.00134223	0.0010366	0.00118046	0.00174641	0.00128584	0.00222586	0.00277056	0.00246076	0.00376722	0.00217694	0.00156759	0.00196844	0.00147998	0.00116093	0.00127962	0.00109649	0.00120893	0.00130623	0.00116633	0.00113977	0.00120487	0.00110486	0.00111788	0.00116905	0.0011321	0.00113294	0.00113901	0.00118284	0.00121868	0.00111356
DDB_G0282767	DDB_G0282767	NA	NA	Q54SF2	-0.343102	0.210576	0.00037104	0.000281005	0.000344017	2.9453e-05	3.81647e-05	4.22884e-05	0.000113234	0.000147398	0.000180514	0.000155445	0.000115087	8.63538e-05	0.000123359	0.000204765	0.00011979	2.35441e-06	4.43657e-06	1.15753e-05	8.43956e-06	8.50249e-06	1.8333e-05	2.05296e-05	1.13681e-05	1.48647e-05	1.55516e-05	1.69709e-05	1.36252e-05	1.39572e-05	1.40921e-05	1.35488e-05
DDB_G0290857	DDB_G0290857	NA	NA	Q54FH4	0.342853	0.21093	0.000250763	0.000209761	0.000340357	0.000151249	0.000138105	7.79811e-05	0.000155124	0.000212073	8.90269e-05	0.000124046	5.25755e-05	1.97633e-05	2.76662e-05	0.000130826	4.44007e-05	0.00016298	0.000154888	0.000141519	0.000156869	0.000159084	0.00016938	0.00017723	0.000142429	0.000166531	0.000142002	0.000134915	0.000152727	0.00011726	0.000179156	0.000149739
DDB_G0270028	DDB_G0270028	ALDH	aldehyde dehydrogenase, putative NAD-dependent aldehyde dehydrogenase	Q55CJ9	-0.342838	0.210952	0.000216231	0.000171883	0.000185908	0.000173467	0.000138929	0.000126649	0.000214536	0.000206523	0.000260209	0.000386678	0.000309269	0.000371854	0.000279303	0.000344604	0.000297151	0.00025093	0.000245814	0.000225362	0.000248001	0.000255818	0.000249468	0.000246961	0.000229376	0.000256757	0.000202221	0.000223432	0.000250286	0.000212776	0.000264241	0.000236647
DDB_G0274709	DDB_G0274709	NA	NA	Q556E3	0.34258	0.211317	1.62314e-05	9.72049e-06	8.39388e-06	3.81137e-05	2.94381e-05	4.0803e-05	2.40969e-05	2.69034e-05	3.28601e-05	4.82978e-05	3.01721e-05	4.58863e-05	5.40271e-05	2.46131e-05	4.63459e-05	1.04731e-05	1.4154e-06	5.00691e-06	2.77047e-06	7.3852e-06	6.52832e-06	9.37664e-06	5.69425e-06	3.5488e-06	4.54991e-06	1.2623e-05	1.03258e-05	1.01409e-05	1.31212e-05	8.25478e-06
DDB_G0270658	acbA	NA	acyl-CoA binding protein AcbA	Q5FXM5	-0.342107	0.21199	0.00151681	0.00132519	0.00131737	0.000827135	0.000702215	0.00137881	0.000917477	0.000796284	0.000868662	0.000258984	0.000298502	0.000386151	0.000427821	0.000396916	0.000471328	0.00419369	0.0039782	0.00421432	0.00373629	0.00398549	0.00508867	0.00486816	0.00318596	0.00384055	0.00476535	0.0049843	0.00465709	0.00408005	0.00528288	0.00427809
DDB_G0283581	utp15	NA	WD40 repeat-containing protein, U3 snoRNP protein, U3 small nucleolar ribonucleoprotein	Q54QV4	-0.341764	0.212478	3.12912e-06	3.07269e-06	6.45555e-06	3.38962e-06	3.27838e-06	1.42504e-06	2.5826e-06	5.01281e-06	9.58928e-06	6.22013e-06	9.71764e-06	5.89836e-06	4.2899e-06	1.90071e-05	1.2332e-05	2.66842e-05	2.82454e-05	2.61779e-05	2.96714e-05	2.00362e-05	2.23495e-05	2.30431e-05	2.72675e-05	2.29762e-05	2.26939e-05	1.19303e-05	1.77172e-05	1.84373e-05	2.3365e-05	1.83571e-05
DDB_G0276557	DDB_G0276557	NA	NA	Q551Q1	0.341695	0.212576	2.00639e-05	1.8513e-05	1.78655e-05	1.8456e-05	1.71032e-05	1.78665e-05	9.58621e-06	7.25861e-06	6.84956e-06	3.02014e-06	8.85003e-06	7.88691e-06	5.03029e-06	4.72525e-06	1.06219e-05	1.41631e-05	1.58928e-05	1.11026e-05	1.29163e-05	1.82695e-05	2.84937e-06	7.69288e-06	1.28082e-05	3.20864e-06	1.00657e-05	5.50927e-06	2.86198e-06	2.79893e-06	8.1608e-06	3.2504e-06
DDB_G0269602	slc35b2	NA	solute carrier family 35 member B2	Q55DM5	0.341322	0.213109	2.93639e-05	2.83319e-05	2.95215e-05	0.000134999	9.09693e-05	0.000104368	3.94208e-05	3.76834e-05	9.98179e-05	3.30415e-05	2.44626e-05	6.0474e-05	2.08733e-05	9.02891e-05	6.24377e-05	2.60505e-06	4.13677e-06	2.51372e-06	3.30835e-06	2.93784e-06	2.46975e-06	2.14872e-06	1.92569e-06	2.39378e-06	2.27678e-06	1.51603e-06	1.98634e-06	1.79892e-06	2.71122e-06	1.86465e-06
DDB_G0277131	gxcBB	RacGEF	pleckstrin homology (PH) domain-containing protein, RhoGEF domain-containing protein, IQ calmodulin-binding domain-containing protein, calponin homology (CH) domain-containing protein	Q86K95	-0.34077	0.213897	7.08597e-05	7.21145e-05	5.2831e-05	0.000103407	0.000100898	2.58616e-05	3.89951e-05	3.74699e-05	2.54375e-05	4.84752e-05	9.62252e-05	2.69849e-05	0.000100518	0.000103933	0.00012981	2.95075e-06	2.5162e-06	3.78873e-06	2.16864e-06	6.97882e-06	3.5533e-06	4.57927e-06	4.99472e-06	7.55943e-06	5.59864e-06	3.72109e-06	4.7704e-06	2.89664e-06	7.82799e-06	2.78412e-06
DDB_G0277855	fimA	fim, p67, plastin, fimbrin 1	fimbrin-1	P54680	0.340636	0.214089	0.000492206	0.000357556	0.000391223	0.00228192	0.0018864	0.00212084	0.000642657	0.000760318	0.00025884	0.000897396	0.00181257	0.00107472	0.000950556	0.000557476	0.000779661	0.000566944	0.000572713	0.000623159	0.000673076	0.000682551	0.000694948	0.00068553	0.000710256	0.000702623	0.000873595	0.000838137	0.000748159	0.000888863	0.000805428	0.000777861
DDB_G0283701	guaB	NA	IMP dehydrogenase, inosine-5'-monophosphate dehydrogenase	Q54QQ0	-0.340356	0.214491	0.00152695	0.00143358	0.00139949	0.000201751	0.000245018	0.000170205	0.000365886	0.000510048	0.000489609	0.000366987	0.000778718	0.000625707	0.000592493	0.000715884	0.000894011	0.00116665	0.00115712	0.00114993	0.00118966	0.0011969	0.00119794	0.00129418	0.00115055	0.00113971	0.00111893	0.000993979	0.00110901	0.00101085	0.00118006	0.0010699
DDB_G0291191	DDB_G0291191	NA	cysteine protease	Q54F16	0.33992	0.215116	0.00279337	0.00267113	0.00250058	0.00336302	0.00314407	0.0010028	0.00262737	0.00199245	0.00414448	0.000557952	0.00122432	0.0011623	0.000943798	0.00180742	0.00293103	0.0011146	0.00106789	0.000694573	0.000589837	0.000606331	0.000768	0.000700999	0.000498103	0.000565842	0.000445033	0.000428394	0.000349982	0.00025203	0.000193955	0.000258285
DDB_G0291079	gbpC	gefT	cyclic GMP-binding protein C	Q8MVR1	-0.339799	0.215291	0.000127167	0.000248799	0.000236353	0.00032481	0.000359489	6.44817e-05	0.000331481	0.000276001	7.22349e-05	7.949e-05	0.00034309	8.00051e-05	0.000126773	0.000140903	0.000168949	2.19554e-05	1.72992e-05	1.99274e-05	1.90336e-05	2.03056e-05	2.2562e-05	2.30266e-05	2.3847e-05	2.23337e-05	3.64393e-05	3.62497e-05	3.26962e-05	3.32473e-05	3.71676e-05	2.87512e-05
DDB_G0270298	pctA	NA	phosphoethanolamine-cytidyltransferase, cytidylyltransferase domain-containing protein	Q55BZ4	0.339595	0.215584	0.000639259	0.000488336	0.000620603	0.000545759	0.00044572	0.000749584	0.000802945	0.000714106	0.000396754	0.000756811	0.000584102	0.000481091	0.000445524	0.000646248	0.000388985	0.000198761	0.000186156	0.000188227	0.000211397	0.000203082	0.000191129	0.000227983	0.000214235	0.000194964	0.000223272	0.000218765	0.000191969	0.000209798	0.000186002	0.000200095
DDB_G0275367	DDB_G0275367	NA	DUF1909 family protein, 4F5 family protein	Q553T6	0.339537	0.215667	0.000501505	0.00042283	0.000464892	0.00105571	0.000865023	0.00132385	0.00123816	0.00140419	0.00140337	0.00209419	0.001068	0.0016243	0.00167872	0.00162818	0.00123694	0.000186586	0.000151184	0.000206233	0.000161261	0.000140273	0.000115653	0.000277632	0.000143436	0.000131825	0.000283087	0.00034071	0.000255588	0.000302705	0.000342474	0.000277361
DDB_G0274083	DDB_G0274083	NA	NA	Q556G2	-0.339302	0.216006	2.79152e-05	1.80154e-05	3.15832e-05	4.70662e-05	3.50039e-05	3.71769e-05	5.94617e-05	9.39284e-05	0.000219151	3.04692e-05	1.91144e-05	6.03771e-05	1.25312e-05	3.15209e-05	3.06074e-05	1.055e-05	9.66505e-06	1.34418e-05	1.01013e-05	1.22903e-05	1.40693e-05	9.3254e-06	1.03253e-05	1.00337e-05	1.09036e-05	1.5136e-05	1.28529e-05	1.23609e-05	1.38389e-05	9.46141e-06
DDB_G0274657	DDB_G0274657	NA	glutaredoxin-related family protein	Q555C8	0.339172	0.216193	0.000285482	0.000204951	0.00025293	0.000123809	0.000110586	0.000111096	0.000254901	0.000335767	0.000846711	0.000295586	0.000157219	0.000351063	0.000167387	0.000201028	0.000165236	0.000247692	0.000269988	0.000269012	0.000244066	0.00027573	0.000220978	0.00027288	0.000249165	0.000279877	0.000200963	0.000176863	0.000260041	0.000164223	0.00027817	0.000200591
DDB_G0269608	DDB_G0269608	NA	Glomulin	Q55DM0	0.33852	0.217134	7.60466e-05	6.67413e-05	7.32366e-05	9.15031e-05	8.61252e-05	2.73034e-05	0.000133133	0.00017632	4.78627e-05	1.57738e-05	1.33321e-05	7.30498e-06	1.40448e-05	3.17474e-05	2.15882e-05	1.56335e-05	1.23915e-05	1.13409e-05	1.05591e-05	1.5262e-05	9.03179e-06	1.56737e-05	1.38656e-05	1.69268e-05	1.35669e-05	1.28565e-05	1.11158e-05	1.15481e-05	1.29952e-05	1.42842e-05
DDB_G0279113	metS	metRS	methionyl-tRNA synthetase, methionine-tRNA ligase	Q54X95	-0.337993	0.217896	0.000125018	0.000185615	0.000174801	0.00022598	0.000243094	9.27474e-05	0.000169029	0.000124025	0.000247312	5.15205e-05	0.000216406	0.000109083	4.49117e-05	7.54558e-05	0.000114839	0.000221348	0.000237276	0.000231637	0.000227377	0.000247984	0.000231515	0.000240086	0.000235494	0.000252477	0.000295049	0.000264291	0.000287876	0.000247255	0.000251678	0.000283113
DDB_G0280805	DDB_G0280805	NA	ribosomal RNA assembly protein	Q54UU6	-0.337438	0.218701	3.92815e-06	3.50645e-06	8.43601e-06	3.97643e-06	4.27877e-06	2.91879e-06	3.43935e-06	5.65484e-06	6.48059e-06	5.50971e-06	1.05852e-05	8.75972e-06	7.3555e-06	8.98076e-06	1.18603e-05	2.30203e-05	2.39647e-05	2.04909e-05	2.2285e-05	2.34306e-05	2.19021e-05	2.25633e-05	2.28909e-05	2.4458e-05	1.68897e-05	1.98619e-05	1.85052e-05	2.12186e-06	1.50156e-05	1.34976e-05
DDB_G0285597	rps28	NA	40S ribosomal protein S28	Q54MZ5	-0.337325	0.218864	0.00244739	0.00191099	0.00158949	0.00107351	0.0011926	0.00258899	0.00205198	0.00191732	0.00146753	0.00054719	0.000841735	0.00130686	0.000687658	0.000839021	0.000799702	0.0025867	0.0025737	0.00287121	0.00256535	0.00264482	0.00291651	0.0028632	0.00260374	0.00263417	0.0029883	0.00288958	0.00262517	0.002638	0.00313651	0.00283717
DDB_G0283007	DDB_G0283007	NA	unknown	Q54RN9	0.337308	0.218889	5.03925e-05	5.90463e-05	6.78513e-05	6.53925e-05	6.78825e-05	2.14054e-05	5.78301e-05	5.28388e-05	5.5864e-05	8.67632e-05	0.000224283	5.07812e-05	0.000236684	0.00012556	0.000177201	1.78079e-05	3.36559e-06	3.01391e-06	9.762e-06	1.38521e-05	1.10534e-05	1.71684e-05	1.40851e-05	1.71184e-05	2.11851e-05	2.00774e-05	2.36604e-05	2.03434e-05	2.63332e-05	2.09809e-05
DDB_G0273831	DDB_G0273831	NA	armadillo-like helical domain-containing protein, SEC7-like domain-containing protein	Q556T7	0.337272	0.218941	0.000114597	0.000210457	0.000216326	0.0001133	0.000141334	4.39922e-05	0.000103055	0.000106415	4.26513e-05	3.48451e-05	8.13381e-05	3.13468e-05	6.12771e-05	6.33966e-05	9.39727e-05	4.82776e-05	4.45143e-05	4.22885e-05	3.73808e-05	4.15952e-05	3.87983e-05	4.03641e-05	3.33358e-05	4.00245e-05	3.56406e-05	3.71234e-05	3.70185e-05	3.49675e-05	4.45356e-05	3.07059e-05
DDB_G0293742	rps2	DdLLRep3, rp29	ribosomal protein S2	P27685	0.337079	0.219223	0.00214189	0.00440669	0.00296994	0.00298859	0.00400762	0.00487409	0.00092372	0.000606314	0.00157586	0.00038248	0.00315349	0.00584588	0.00149504	0.000559174	0.00252798	0.00248576	0.00240117	0.00207866	0.00227928	0.00250193	0.00225294	0.00234775	0.00221968	0.0022208	0.00204816	0.00203653	0.00214153	0.00209602	0.00190891	0.00194607
DDB_G0290311	DDB_G0290311	NA	54S ribosomal protein L17, mitochondrial	Q54G88	0.336944	0.219419	7.77755e-05	6.45522e-05	0.000101888	2.29328e-05	2.0608e-05	1.49829e-05	2.37067e-05	2.80775e-05	4.19143e-05	1.81394e-05	2.0849e-05	1.89878e-05	2.22108e-05	5.12806e-05	3.33779e-05	0.000166097	0.000201846	0.000166876	0.000152524	0.0001768	0.000183866	0.00018146	0.000167358	0.000162684	0.000151908	0.000131559	0.000154423	0.000123055	0.00017448	0.000168007
DDB_G0283917	sir2A	silent information regulator protein (Sir2) family protein, UBP-type zinc finger-containing protein	NAD-dependent deacetylase Sir2A	Q54QE6	-0.336928	0.219441	0.000412395	0.000311287	0.00036682	0.000139053	0.000114777	9.36211e-05	0.000238691	0.000258178	0.000180724	0.000145451	0.00024235	9.88575e-05	0.000112801	0.00015183	0.000162996	4.4193e-05	3.99595e-05	4.67751e-05	4.56983e-05	4.5197e-05	4.76326e-05	3.62717e-05	4.07348e-05	3.718e-05	4.44449e-05	4.45694e-05	4.74571e-05	4.19513e-05	5.12558e-05	4.8618e-05
DDB_G0289061	DDB_G0289061	NA	short-chain dehydrogenase/reductase (SDR) family protein	Q54I21	0.336695	0.21978	6.8056e-05	6.03066e-05	6.6547e-05	5.12828e-05	6.81917e-05	2.66917e-05	8.65255e-05	0.000106309	6.20229e-05	8.38361e-05	6.63787e-05	3.36247e-05	6.2896e-05	9.49881e-05	3.92135e-05	2.00559e-05	1.60322e-05	1.95764e-05	1.54046e-05	1.9807e-05	1.54178e-05	2.34498e-05	2.35445e-05	2.41382e-05	3.12051e-05	2.90818e-05	2.61486e-05	2.41532e-05	2.30265e-05	2.48719e-05
DDB_G0283951	DDB_G0283951	NA	glycerol-3-phosphate dehydrogenase	Q54QC1	0.336614	0.219898	5.45046e-05	4.4419e-05	5.65335e-05	4.27846e-05	3.62408e-05	3.1148e-05	7.59199e-05	7.65321e-05	7.22349e-05	5.24666e-05	5.48158e-05	3.47878e-05	3.87878e-05	8.31555e-05	5.60718e-05	2.99635e-05	2.7915e-05	2.59815e-05	3.23228e-05	2.8984e-05	2.52434e-05	3.28533e-05	2.74875e-05	2.92823e-05	2.74314e-05	2.27337e-05	3.07417e-05	2.71318e-05	3.63241e-05	2.95981e-05
DDB_G0283823	DDB_G0283823	NA	NA	Q54QH6	-0.336584	0.219942	3.91774e-05	2.83319e-05	4.48369e-05	3.46105e-05	2.54182e-05	2.09685e-05	3.09786e-05	3.90709e-05	8.31839e-05	4.22663e-05	2.21499e-05	3.91981e-05	2.75958e-05	6.334e-05	4.06282e-05	6.39443e-05	5.61848e-05	3.41502e-05	5.21098e-05	5.14911e-05	7.7397e-05	4.86867e-05	6.38111e-05	6.09667e-05	3.69729e-05	6.04349e-05	5.15827e-05	4.57089e-05	4.13248e-05	4.37042e-05
DDB_G0293264	pex14	NA	transmembrane protein, peroxisomal biogenesis factor 14, peroxin 14	Q54C55	-0.336468	0.220112	2.26811e-05	3.95763e-05	3.42761e-05	1.33947e-05	1.89587e-05	4.18814e-06	1.09703e-05	6.40345e-06	9.58928e-06	6.57527e-06	4.80948e-05	1.03112e-05	4.89591e-05	9.71755e-06	5.01773e-05	5.74548e-05	4.74757e-05	4.55764e-05	5.83452e-05	6.04794e-05	6.68724e-05	5.0544e-05	4.99529e-05	5.76407e-05	3.60332e-05	4.26231e-05	3.94159e-05	1.76029e-05	2.31584e-05	3.53127e-05
DDB_G0281429	DDB_G0281429	NA	Syntaxin-18	Q54TZ2	0.336413	0.220192	1.97835e-05	1.54941e-05	1.71922e-05	3.67838e-05	2.81325e-05	7.81676e-06	2.55868e-05	2.81842e-05	4.28092e-05	4.06993e-05	1.62233e-05	1.95694e-05	3.55499e-05	4.89027e-05	2.60684e-05	2.0733e-06	1.84025e-06	2.05257e-06	2.08469e-06	2.48093e-06	2.79519e-06	6.65436e-06	8.55898e-06	9.17031e-06	7.40458e-06	5.64779e-06	7.40786e-06	7.74178e-06	2.75744e-06	8.46759e-06
DDB_G0284867	abcC8	NA	ABC transporter C family protein	Q54P13	0.336038	0.220739	0.000397115	0.000665683	0.000622496	0.000426851	0.0004529	0.000107164	0.000790815	0.0013584	0.00126008	9.47755e-05	0.000135539	0.00011015	3.95269e-05	0.000182685	0.000140774	3.87761e-05	3.72143e-05	4.56927e-05	4.94246e-05	5.09833e-05	5.86845e-05	5.22511e-05	5.41145e-05	5.98735e-05	4.18411e-05	4.60094e-05	5.32851e-05	3.49086e-05	5.71521e-05	4.18479e-05
DDB_G0278155	mai	NA	maleylacetoacetate isomerase	Q54YN2	0.336024	0.220759	0.000171419	0.000135233	0.000183299	6.75657e-05	7.53376e-05	9.11309e-05	0.000109049	0.000134164	7.72883e-05	7.0975e-05	6.3488e-05	6.07164e-05	0.000122796	0.000158057	8.60153e-05	0.000201039	0.000176841	0.000215597	0.000166868	0.000201491	0.000174407	0.000187841	0.000166079	0.000173254	0.000172099	0.000160334	0.000181884	0.000155201	0.000170165	0.000180995
DDB_G0276471	DDB_G0276471	NA	NA	Q86HU9	0.335966	0.220844	5.81962e-05	4.7172e-05	7.35732e-05	8.69621e-05	5.63734e-05	5.57442e-05	4.47769e-05	4.57948e-05	0.000101187	3.58799e-05	2.75703e-05	4.94242e-05	3.16433e-05	5.71122e-05	5.3714e-05	9.18651e-05	8.74276e-05	6.71578e-05	8.73043e-05	8.28281e-05	9.21036e-05	7.85498e-05	7.29237e-05	7.43272e-05	5.27038e-05	8.30583e-05	6.92468e-05	5.20711e-05	7.94293e-05	5.78797e-05
DDB_G0283707	DDB_G0283707	NA	LMBR1-like conserved region-containing protein	Q54QP7	0.335931	0.220895	0.00115803	0.00100336	0.000979735	0.00144061	0.00123118	0.00135557	0.00223678	0.00271444	0.00421602	0.00165434	0.00109207	0.00156178	0.00036947	0.00165088	0.00101213	3.92252e-06	2.49002e-06	5.86542e-06	2.3566e-06	6.52655e-06	2.34559e-06	2.65272e-06	7.52119e-06	1.15441e-05	9.72582e-06	1.3101e-05	1.3631e-05	2.76144e-06	1.64118e-05	1.05104e-05
DDB_G0287257	DDB_G0287257	NA	unknown	Q54KM5	0.33579	0.221101	4.38971e-05	5.24458e-05	4.25228e-05	0.000109116	0.000104196	1.37595e-05	0.000106211	7.11958e-05	6.28651e-05	5.11657e-05	0.000218574	4.22514e-05	0.000101328	5.66592e-05	0.000117904	2.27691e-05	2.36851e-05	5.9343e-05	5.49216e-05	4.63805e-05	5.74637e-05	0.000100546	7.22309e-05	6.02087e-05	8.05338e-05	7.25591e-05	5.9001e-05	9.21095e-05	4.42088e-05	7.40122e-05
DDB_G0294603	DDB_G0294603	NA	C2 domain-containing protein	B0G179	-0.335551	0.22145	0.000104644	8.0705e-05	7.96318e-05	0.000280601	0.000236979	0.000317955	0.000142887	0.000147611	0.000402071	4.47794e-05	2.76426e-05	7.81634e-05	3.49868e-05	4.60719e-05	4.75248e-05	1.60362e-06	2.65786e-06	2.70678e-06	2.55087e-06	9.70594e-06	1.62037e-06	1.96392e-05	2.42748e-05	2.62477e-05	1.5802e-05	2.45799e-05	2.00502e-05	1.29047e-05	3.42673e-05	1.75018e-05
DDB_G0293584	sqle	erg1	squalene monooxygenase, squalene epoxidase	Q54BK7	0.335478	0.221557	0.000178475	0.000123856	0.000160286	4.01248e-05	3.74089e-05	4.46038e-05	7.35789e-05	7.02353e-05	4.59677e-05	3.70921e-05	4.37587e-05	3.43516e-05	3.95621e-05	7.64182e-05	5.17099e-05	6.01027e-05	6.12452e-05	5.18065e-05	6.10772e-05	6.39613e-05	6.35462e-05	5.97797e-05	5.40871e-05	6.23345e-05	3.45328e-05	4.40187e-05	4.20983e-05	2.21112e-05	4.79166e-05	2.82938e-05
DDB_G0278115	netD	Net4	nuclear envelope transmembrane protein 4	Q54YR8	0.335027	0.222217	0.000588092	0.000472017	0.000678915	7.6453e-05	5.9912e-05	6.19041e-05	0.000175165	0.000218263	0.000649579	0.000109647	5.17082e-05	0.0002584	5.88135e-05	0.000243376	0.00016329	0.000142273	0.000125446	0.000133806	0.000129808	0.000133261	0.000106859	8.84406e-05	9.24323e-05	9.02288e-05	5.84638e-05	6.8507e-05	6.69893e-05	3.517e-05	5.67287e-05	4.93187e-05
DDB_G0286003	DDB_G0286003	NA	leucine-rich repeat-containing protein (LRR)	Q54MF0	-0.334915	0.222382	8.05792e-05	9.91132e-05	8.87616e-05	7.89181e-05	9.74624e-05	2.97062e-05	3.62993e-05	3.89641e-05	2.60165e-05	1.27279e-05	5.20696e-05	1.72429e-05	5.65962e-05	3.75226e-05	7.72327e-05	5.81148e-05	5.08141e-05	4.2365e-05	4.42254e-05	5.75359e-05	5.45819e-05	6.01067e-05	5.30048e-05	5.91063e-05	5.7861e-05	5.05737e-05	4.79447e-05	4.92085e-05	5.40196e-05	5.20836e-05
DDB_G0274575	myoK	myoIG, myosin 1K heavy chain	myosin-K heavy chain	Q9XXV8	0.334776	0.222587	0.000144924	0.000108533	7.31525e-05	0.000829859	0.000611861	0.000303888	9.69182e-05	9.20074e-05	2.62798e-05	1.34968e-05	3.06779e-05	1.33652e-05	1.71776e-05	4.53359e-05	3.43799e-05	4.55264e-05	3.90738e-05	3.15063e-05	6.17871e-05	6.56735e-05	4.78134e-05	6.05371e-05	5.65671e-05	4.75987e-05	5.77202e-05	5.97756e-05	4.36149e-05	3.81391e-05	5.87351e-05	3.6047e-05
DDB_G0291486	DDB_G0291486	NA	RNA-binding region RNP-1 domain-containing protein, RNA recognition motif-containing protein RRM, putative splicing regulator	Q54EJ3	-0.334738	0.222641	5.24486e-05	4.11021e-05	3.89885e-05	7.77504e-05	7.45131e-05	3.64779e-05	7.43947e-05	6.87411e-05	3.56501e-05	2.24564e-05	4.46982e-05	2.6064e-05	1.56288e-05	4.24484e-05	3.30831e-05	2.8659e-05	2.71157e-05	2.518e-05	3.63007e-05	3.55268e-05	3.53999e-05	3.8454e-05	3.9485e-05	4.03596e-05	4.01193e-05	5.31922e-05	4.40318e-05	5.29106e-05	5.31434e-05	4.48984e-05
DDB_G0282213	DDB_G0282213	NA	NA	Q54SU6	0.333849	0.22395	1.72129e-05	1.44988e-05	2.1737e-05	2.59496e-05	2.00926e-05	5.63124e-06	1.41637e-05	1.64426e-05	1.43288e-05	2.41418e-05	1.05852e-05	1.47709e-05	1.18271e-05	2.69346e-05	9.79621e-06	2.82195e-06	7.32579e-06	7.55577e-06	5.96662e-06	7.36046e-06	7.11272e-06	3.26878e-06	6.78414e-06	5.27994e-06	8.11788e-06	1.92496e-06	2.31759e-06	3.70677e-06	6.73245e-06	3.71087e-06
DDB_G0270442	polA3	prim2	DNA polymerase alpha primase subunit, DNA primase large subunit	Q55BM5	0.333306	0.224749	4.53807e-06	5.50314e-06	1.14679e-05	1.27133e-05	9.88623e-06	3.92564e-06	1.08283e-05	1.34534e-05	1.11693e-05	1.22547e-05	1.00791e-05	8.08088e-06	5.0402e-05	5.81879e-05	4.46954e-05	1.06833e-05	9.69065e-06	1.04788e-05	9.74364e-06	1.1969e-05	7.61507e-06	8.2269e-06	8.77154e-06	8.18521e-06	9.99041e-06	7.86354e-06	5.66331e-06	1.04374e-05	1.22962e-05	8.5729e-06
DDB_G0274239	eIF1	NA	eukaryotic translation initiation factor 1, translation initiation factor SUI1	Q86AU4	0.333066	0.225105	0.000223941	0.000197688	0.00027729	0.000412353	0.000312525	0.000536653	0.000577996	0.000744522	0.000939935	0.00125009	0.000350895	0.000950996	0.000594253	0.000909507	0.000421698	2.98976e-05	5.49326e-05	8.96052e-05	4.40841e-05	4.29322e-05	4.36919e-05	4.27507e-05	4.88995e-05	6.06718e-05	6.60106e-05	5.10243e-05	5.70967e-05	4.65388e-05	7.97873e-05	6.05619e-05
DDB_G0289921	DDB_G0289921	NA	NA	Q54GU2	0.333032	0.225155	0.000468608	0.000508601	0.000439438	0.000216768	0.00016181	5.36035e-05	0.000115185	0.000148358	0.000118663	4.73221e-05	4.71553e-05	4.67102e-05	2.56952e-05	9.67998e-05	7.01594e-05	1.57274e-05	8.86684e-06	1.3426e-05	2.61111e-05	1.73818e-05	1.05325e-05	6.88989e-06	1.76815e-05	1.06339e-05	8.70775e-06	1.07688e-05	1.28991e-05	9.31556e-06	1.22602e-05	1.50475e-05
DDB_G0270036	ppp2r4	PTPA	serine/threonine-protein phosphatase 2A regulatory subunit B', phosphotyrosyl phosphatase activator	Q55CJ3	-0.332782	0.225525	6.62336e-05	5.79185e-05	8.05153e-05	7.95993e-05	6.22825e-05	3.69148e-05	9.58896e-05	0.00011474	9.74492e-05	0.000147817	4.9757e-05	5.47068e-05	7.03572e-05	0.000113671	5.17688e-05	6.68343e-05	6.52978e-05	8.74868e-05	7.56964e-05	7.14239e-05	7.69543e-05	6.78325e-05	7.45956e-05	4.22838e-05	8.71613e-05	8.21571e-05	7.70212e-05	8.06563e-05	3.81891e-05	8.83764e-05
DDB_G0272396	DDB_G0272396	NA	putative transmembrane protein	Q559Z3	-0.332242	0.226325	0.000103009	6.47512e-05	8.36287e-05	0.000450951	0.000378109	0.000456968	0.00102584	0.00088732	0.000453499	0.000177441	0.00015151	0.000144947	8.26399e-05	0.00013677	7.57591e-05	1.98135e-06	2.56018e-06	2.75189e-06	2.31488e-06	2.47488e-06	2.49481e-06	2.04402e-06	7.0662e-06	5.18827e-06	2.06875e-05	1.92306e-05	1.5184e-05	1.34614e-05	2.46592e-05	1.41914e-05
DDB_G0286353	erkA	erk1, MAPK family protein kinase, ERK subfamily protein kinase	extracellular signal-regulated kinase 1	P42525	0.332179	0.226419	0.000130298	0.000116161	0.000111397	0.000274406	0.000280025	0.000137745	0.000375853	0.000367251	0.000116873	0.000153493	0.000117978	8.24767e-05	0.000116461	0.000223957	0.000139182	4.15009e-05	4.58812e-05	4.9531e-05	5.40683e-05	5.44366e-05	4.80937e-05	6.809e-05	6.40014e-05	6.06585e-05	6.66255e-05	7.51132e-05	5.74597e-05	4.45119e-05	5.47336e-05	5.26433e-05
DDB_G0275675	rab32C	NA	Rab GTPase	Q8MXQ2	-0.332168	0.226434	5.83831e-05	3.84817e-05	4.206e-05	5.16072e-05	4.85059e-05	4.67008e-05	8.16306e-05	8.54971e-05	0.000104503	0.000102167	5.03351e-05	5.35436e-05	5.87431e-05	0.000129523	5.14741e-05	2.44336e-05	2.19912e-05	2.7113e-05	2.44405e-05	1.88933e-05	2.17559e-05	1.89392e-05	2.21773e-05	2.17959e-05	1.89592e-05	1.51008e-05	1.78364e-05	1.2604e-05	1.16365e-05	1.49768e-05
DDB_G0274627	eif3D	DdMoe1, moe1	eIF-3 zeta, eukaryotic translation initiation factor 3 (eIF3) subunit 7	Q554U9	-0.332107	0.226525	0.000502907	0.000336063	0.000395977	0.000139086	0.000211796	0.000248885	0.000287817	0.000450603	7.21297e-05	4.88891e-05	0.000228258	0.000140924	0.000146024	6.26606e-05	0.000143957	0.00016814	0.000174301	0.000187897	0.000170672	0.000172327	0.000197562	0.00016082	0.000157522	0.000163539	0.000187906	0.000208729	0.000189266	0.00019013	0.000208943	0.000172928
DDB_G0267490	ChLim	NA	LIM-type zinc finger-containing protein, calponin homology (CH) domain-containing protein	Q55GV9	-0.332065	0.226587	4.81962e-05	4.77358e-05	4.92968e-05	0.000196788	0.000158065	9.22668e-05	3.85695e-05	4.56881e-05	7.9035e-06	1.85829e-05	5.58275e-05	1.95694e-05	1.5136e-05	2.65949e-05	1.42189e-05	1.57816e-05	8.63985e-06	8.51172e-06	1.25833e-05	1.72363e-05	2.08023e-05	1.57692e-05	1.51438e-05	1.63362e-05	3.11582e-05	2.90708e-05	1.8912e-05	3.06474e-05	2.64322e-05	1.83431e-05
DDB_G0274103	ggtA	DG1109	glycosyltransferase, UDP-glucose glycoprotein alpha-glucosyltransferase	Q8T191	-0.332016	0.226661	9.34763e-05	0.000120938	0.00012465	0.000107332	0.000104437	3.37256e-05	9.80533e-05	0.000150279	2.70168e-05	4.65238e-05	8.1844e-05	2.37861e-05	3.99493e-05	6.66237e-05	4.93521e-05	6.09257e-05	6.1564e-05	6.3188e-05	6.12097e-05	6.31603e-05	7.29164e-05	5.49196e-05	6.56536e-05	5.90343e-05	6.42788e-05	7.59303e-05	7.11171e-05	7.77248e-05	8.67738e-05	7.01799e-05
DDB_G0276969	D2B	putative carboxylesterase	type-B carboxylesterase/lipase family protein D2B	Q86L18	0.33198	0.226714	3.81961e-05	3.6757e-05	4.05453e-05	0.000180798	0.000243162	0.000117343	0.00134766	0.00120995	0.000320796	0.000207628	0.00076094	0.000400011	0.00013888	0.000160209	9.23223e-05	5.66907e-05	5.64803e-05	7.03285e-05	5.76014e-05	6.35997e-05	8.53153e-05	0.000143374	0.000158174	0.000116824	0.000672503	0.000547518	0.000357618	0.000704873	0.000533964	0.000445558
DDB_G0285189	DDB_G0285189	NA	unknown	Q54NK1	-0.331879	0.226864	3.11864e-05	2.42519e-05	2.61132e-05	2.77662e-05	3.4626e-05	5.50015e-05	9.75922e-05	0.000100225	4.41779e-05	4.11132e-05	3.74713e-05	6.66775e-05	4.82552e-05	6.09621e-05	3.57947e-05	2.31906e-05	3.552e-05	4.59657e-05	2.14298e-05	2.76759e-05	3.16741e-05	2.33929e-05	2.71786e-05	3.09222e-05	2.58105e-05	2.05056e-05	1.96977e-05	2.22402e-05	1.59417e-05	1.91578e-05
DDB_G0269970	DDB_G0269970	NA	NA	Q55CP3	0.331796	0.226987	1.07152e-05	5.80225e-06	7.67772e-06	0.000146027	0.000109693	0.000125032	0.00021482	0.000254656	0.000120926	0.000191012	7.11484e-05	0.00015779	7.7044e-05	0.000107274	5.07078e-05	0.000143235	2.72559e-06	2.89053e-06	0.000190497	2.53347e-06	0.000273024	0.000247987	3.1463e-06	3.1885e-06	0.000308884	0.000208439	0.000200087	0.000175557	0.000117294	0.000251157
DDB_G0289833	DDB_G0289833	NA	Phox domain-containing protein	Q54GY1	0.331788	0.226999	0.000113616	7.14843e-05	8.65318e-05	0.000155887	0.000111617	5.71422e-05	0.000138028	0.000182937	0.000238838	0.000256559	9.14556e-05	0.0001685	0.000107944	0.000236639	0.000122325	9.5794e-05	8.52184e-05	2.0636e-05	0.000103696	6.20157e-05	7.14116e-05	8.39071e-05	6.59861e-05	7.99315e-05	8.06733e-05	4.28233e-05	9.02763e-05	7.88871e-05	7.27815e-05	5.64569e-05
DDB_G0270164	DDB_G0270164	NA	NA	Q55C89	0.331385	0.227598	1.18373e-05	9.45496e-06	7.55132e-06	0.000524384	0.000423836	0.000398034	0.000104651	0.000106309	0.000103029	6.87119e-06	6.96987e-06	5.94687e-06	8.83452e-06	1.17574e-05	1.26269e-05	1.49906e-05	2.19586e-06	1.92559e-06	8.51057e-05	9.65151e-05	6.39588e-05	0.000100505	0.000125486	9.48746e-05	0.000116586	0.000123757	7.48194e-05	0.000113615	8.54186e-05	6.52151e-05
DDB_G0287063	DDB_G0287063	NA	unknown	Q54KW4	-0.331211	0.227858	1.04347e-05	6.93175e-06	1.09205e-05	4.07415e-06	3.03651e-06	2.39278e-06	4.64962e-06	5.22687e-06	6.74415e-06	3.53181e-05	1.62233e-05	1.42862e-05	1.40448e-05	3.26533e-05	1.31575e-05	2.30556e-05	1.36002e-06	1.35012e-06	2.84623e-06	3.02285e-06	1.61072e-05	5.10497e-06	3.70592e-05	1.07151e-06	2.2679e-06	1.65405e-06	1.92202e-06	2.35836e-06	4.12774e-06	2.13317e-06
DDB_G0276079	mproS	ProRS	prolyl-tRNA synthetase, proline-tRNA ligase, putative mitochondrial prolyl-tRNA synthetase, putative mitochondrial proline-tRNA ligase	Q75JK9	0.331157	0.227938	2.59057e-05	2.01054e-05	2.52296e-05	3.66865e-05	2.75141e-05	1.3541e-05	2.31391e-05	2.0926e-05	3.48605e-05	1.03619e-05	1.07298e-05	1.02142e-05	4.07827e-06	3.42387e-05	1.35113e-05	2.94272e-05	3.22369e-05	3.68195e-05	3.14961e-05	3.62857e-05	3.03311e-05	2.79044e-05	3.76046e-05	3.309e-05	2.32699e-05	2.10655e-05	2.51803e-05	2.08778e-05	1.38859e-05	2.73579e-05
DDB_G0279475	gna1	GNPNAT1	glucosamine 6-phosphate N-acetyltransferase	Q54WR8	0.331036	0.228118	1.15568e-05	1.00192e-05	1.44565e-05	1.55037e-05	1.35982e-05	1.96141e-05	1.85275e-05	2.25272e-05	1.6119e-05	5.4625e-05	3.73268e-05	3.96828e-05	9.21423e-05	2.68214e-05	6.14946e-05	7.74771e-06	1.87126e-06	4.37655e-06	8.88723e-06	7.39181e-06	1.8169e-06	1.14808e-05	8.93184e-06	1.34026e-05	7.95851e-06	1.10029e-05	8.53673e-06	7.20085e-06	9.15307e-06	9.82784e-06
DDB_G0288137	DDB_G0288137	NA	mitochondrial glycoprotein family member, mitochondrial matrix protein family member	Q54JD2	-0.330968	0.228219	0.000721313	0.000517656	0.000692589	7.02578e-05	0.000124706	0.000191218	0.000560864	0.000725205	0.000119873	9.56034e-05	0.000147969	0.000131522	0.000119312	0.000226675	0.000103816	0.000767114	0.000901742	0.000774471	0.000822872	0.00092852	0.00105875	0.00108657	0.000784109	0.000762357	0.00108197	0.000905496	0.00109196	0.000860413	0.000952831	0.00106635
DDB_G0270134	DDB_G0270134	NA	NA	Q55CB2	0.330731	0.228572	2.06715e-05	1.35698e-05	1.33622e-05	0.000227277	0.000124844	9.44075e-05	4.05204e-05	4.63284e-05	5.80749e-05	4.59916e-05	2.83653e-05	3.80834e-05	2.34427e-05	3.49747e-05	2.10577e-05	2.48293e-05	2.25376e-05	2.66677e-05	3.34772e-05	4.04091e-05	3.68114e-05	3.3076e-05	3.80784e-05	4.19104e-05	4.63447e-05	5.56743e-05	3.74701e-05	4.67215e-05	5.05521e-05	3.10872e-05
DDB_G0293674	hspH2	NA	heat shock 70 protein H2	Q54BE0	0.330115	0.229493	0.00056912	0.000379513	0.000610505	1.2908e-05	2.26352e-05	1.4109e-05	0.000383905	0.000682195	0.00141195	0.000172415	0.000182296	0.000268335	4.51581e-05	0.00028278	0.000201191	6.85279e-06	1.89192e-06	1.95843e-06	1.88773e-06	3.00216e-06	2.01897e-06	3.24064e-06	1.9227e-06	3.4728e-06	5.21296e-06	2.13033e-06	8.88049e-06	1.38984e-06	6.70888e-06	5.98426e-06
DDB_G0282793	wdr61	NA	WD40 repeat-containing protein	Q54S59	0.329812	0.229946	0.000108429	9.52657e-05	0.000111691	9.34168e-05	6.93941e-05	3.13664e-05	7.38272e-05	8.24021e-05	9.93442e-05	0.000130846	5.23587e-05	5.16051e-05	5.76521e-05	0.00011101	4.32218e-05	0.000140648	0.000116959	9.34509e-05	0.000103835	0.000114349	9.46513e-05	9.57136e-05	9.75176e-05	0.000108768	9.74868e-05	0.000110904	0.000114759	8.37298e-05	0.0001114	8.99243e-05
DDB_G0280549	DDB_G0280549	NA	NA	Q54V88	-0.32953	0.230369	7.96914e-05	5.88141e-05	6.58738e-05	5.777e-05	6.02556e-05	5.09822e-05	0.000116569	0.000124132	5.52323e-05	9.2085e-05	7.28105e-05	4.58378e-05	6.46557e-05	9.45352e-05	4.95879e-05	6.48026e-06	1.52687e-05	2.44151e-05	9.30566e-06	9.84488e-06	2.7279e-05	5.35756e-06	1.77831e-05	2.32772e-05	2.23561e-05	1.27388e-05	2.30212e-05	1.49872e-05	2.31208e-05	1.80105e-05
DDB_G0291125	gnrA	GRP125	gelsolin-related protein	O96923	-0.329402	0.230561	0.000259454	0.000339347	0.000370986	0.000516113	0.000473513	8.42283e-05	0.000287108	0.000419439	0.000126295	0.000143736	0.000156785	5.10235e-05	0.000164642	0.000342622	0.000194825	2.89532e-05	2.84217e-05	3.29563e-05	3.46175e-05	3.99498e-05	4.01179e-05	4.82936e-05	4.01612e-05	3.46686e-05	5.76925e-05	5.6791e-05	4.46751e-05	5.23492e-05	5.19491e-05	4.8177e-05
DDB_G0275795	DDB_G0275795	NA	pleckstrin homology (PH) domain-containing protein, PH domain-containing protein	Q1ZXL0	0.329346	0.230646	5.42243e-05	4.60442e-05	4.91285e-05	3.10748e-05	4.66507e-05	2.14927e-05	7.95338e-06	1.07839e-05	9.64195e-06	7.46297e-06	1.42718e-05	6.23794e-06	1.23551e-05	1.14174e-05	2.3062e-05	1.87608e-05	1.86244e-05	1.97804e-05	1.67908e-05	1.58624e-05	1.51918e-05	1.44402e-05	1.40612e-05	2.12081e-05	1.58905e-05	1.94833e-05	1.53565e-05	1.60781e-05	1.40849e-05	1.27024e-05
DDB_G0280447	pelo	pelota	putative translation factor, eukaryotic release factor 1 family protein	Q54VC8	-0.329288	0.230733	8.75885e-05	6.91625e-05	7.26476e-05	6.39653e-05	5.18728e-05	2.48568e-05	6.16609e-05	7.07689e-05	5.87066e-05	5.60441e-05	2.5619e-05	1.97633e-05	4.17794e-05	9.70263e-05	3.62662e-05	1.08484e-05	9.265e-06	5.24234e-06	2.33816e-06	5.59004e-06	1.24517e-05	1.16332e-05	2.82553e-06	2.16258e-06	1.19752e-05	1.59779e-05	9.38903e-06	1.68921e-05	1.36801e-05	1.19086e-05
DDB_G0278063	DDB_G0278063	NA	peptidase S16, Lon protease family protein	Q54YV4	-0.329186	0.230886	8.70745e-05	0.000100374	0.000102267	7.05497e-05	8.72246e-05	4.08904e-05	0.00015438	0.000202041	8.96586e-05	6.48548e-05	0.000113714	4.27361e-05	4.05124e-05	6.62274e-05	4.26323e-05	1.55535e-05	1.10938e-05	1.28186e-05	1.44179e-05	1.31567e-05	1.38613e-05	1.59247e-05	1.5763e-05	1.39273e-05	1.48673e-05	2.11689e-05	2.42952e-05	1.77226e-05	2.15433e-05	2.01142e-05
DDB_G0286519	dgtB	dpm1	glycosyltransferase, dolichol-phosphate-mannose synthase	Q54LP3	0.328994	0.231174	9.4551e-05	7.92456e-05	0.000102688	0.000106391	8.63313e-05	5.02832e-05	0.000120825	0.000110578	0.000146719	0.000191012	8.37952e-05	7.74365e-05	8.90804e-05	0.000188177	8.29503e-05	0.000106412	0.00013225	0.000110802	0.000114755	0.000106403	0.00010124	0.000117045	0.000103142	0.000106696	0.000126946	9.69077e-05	0.00011741	8.94171e-05	0.000118658	0.000121429
DDB_G0274115	abcG12	NA	ABC transporter G family protein	Q8T685	0.328844	0.231399	0.00243015	0.00176323	0.00167402	9.29303e-05	0.000131715	9.80335e-05	0.000689584	0.000798205	0.000857134	5.39449e-05	7.76525e-05	6.3915e-05	3.71337e-05	0.000148263	9.4739e-05	1.09291e-05	6.3134e-06	3.35136e-06	1.7862e-06	4.00857e-06	2.80474e-06	1.75959e-06	5.4833e-06	9.95522e-06	2.47407e-06	2.9508e-06	1.82223e-05	1.94919e-06	1.12955e-05	2.29749e-06
DDB_G0284881	DDB_G0284881	NA	NA	Q54P12	0.328745	0.231548	9.1794e-05	6.84328e-05	9.83122e-05	0.000163639	0.000116667	9.70724e-05	0.000174917	0.000179735	0.000342957	0.00026812	8.19885e-05	0.000184202	9.7175e-05	0.000182628	7.3814e-05	3.63438e-05	3.51613e-05	4.34124e-05	4.0092e-05	4.25308e-05	3.90222e-05	4.37851e-05	4.69374e-05	4.12936e-05	5.53746e-05	4.42367e-05	5.02203e-05	4.87263e-05	6.03949e-05	5.48281e-05
DDB_G0286147	pfdn6	NA	prefoldin beta-like domain containing protein, prefoldin subunit 6	Q54M71	0.328248	0.232297	3.12332e-05	2.52802e-05	3.38974e-05	2.17326e-05	1.65191e-05	2.36335e-05	1.537e-05	1.86844e-05	2.04888e-05	2.23973e-05	1.86085e-05	2.21382e-05	1.03485e-05	1.78745e-05	1.51033e-05	0.00010695	0.000104293	0.000115499	9.01186e-05	9.99397e-05	0.000132336	0.000107141	0.000104729	0.000112394	0.000103765	0.000121943	0.000113193	0.000102085	9.72229e-05	9.75827e-05
DDB_G0271552	DDB_G0271552	PHAPS, P78, PPH/AKT-preferential substrate	SAM/PH domain-containing protein	Q86JG3	0.32819	0.232385	0.000149597	0.000171286	0.000163946	0.000152709	0.000205372	6.19478e-05	4.03785e-05	2.76506e-05	3.17019e-05	1.93517e-05	7.8881e-05	4.06036e-05	3.95973e-05	9.53278e-05	0.000122855	0.00016532	0.000150007	0.000178616	0.000155832	0.000160445	0.000159126	0.000155295	0.00014454	0.000159126	8.13304e-05	9.99665e-05	0.000110074	3.26197e-05	8.14847e-05	7.66003e-05
DDB_G0292730	adkB	ADK	adenylate kinase	Q54CT8	0.327393	0.233588	3.92241e-05	2.81992e-05	3.9283e-05	1.53091e-05	1.43886e-05	1.5682e-05	2.8531e-05	2.88246e-05	6.12859e-05	1.37038e-05	1.52114e-05	3.04259e-05	1.36928e-05	3.31063e-05	2.0586e-05	8.03714e-05	8.48516e-05	8.52177e-05	7.73018e-05	9.03142e-05	9.57029e-05	6.33072e-05	7.84936e-05	8.11575e-05	6.00529e-05	6.31422e-05	6.976e-05	5.42146e-05	8.00259e-05	7.42441e-05
DDB_G0292872	cct4	NA	chaperonin containing TCP1 delta subunit	Q54CL2	0.327159	0.233943	0.000110672	0.000142828	0.000143667	0.000109699	0.000148617	0.00019882	3.71861e-05	2.93583e-05	4.53886e-05	2.17172e-05	0.000191835	0.000170536	0.000136839	4.68079e-05	0.000221055	0.000310969	0.000329096	0.000359273	0.000306172	0.000327526	0.000368393	0.000274251	0.000322067	0.000289968	0.000271097	0.000296146	0.000270743	0.000263807	0.000280493	0.000281862
DDB_G0270814	nek2	Ddnek2	NEK family protein kinase Nek2	Q55BN8	-0.327108	0.23402	2.70498e-06	4.43898e-06	1.17205e-05	1.49197e-05	1.62442e-05	3.61933e-06	1.62924e-05	2.44485e-05	1.15906e-05	2.01501e-05	2.12826e-05	5.99539e-06	5.5646e-05	6.19812e-05	4.00977e-05	2.01854e-05	2.33704e-05	1.49611e-05	1.8301e-05	2.50384e-05	1.5435e-05	1.59771e-05	1.67642e-05	1.4578e-05	1.07056e-05	1.09114e-05	8.07087e-06	5.12034e-06	2.28373e-05	9.76671e-06
DDB_G0291269	spg1	rsmL	small GTPase	Q54EY3	0.32706	0.234093	0.000248613	0.000204985	0.000219145	0.000416245	0.000284114	0.000391612	0.000652447	0.000576111	0.00058199	0.000916821	0.000341573	0.000331048	0.000351416	0.000924226	0.00039093	0.000226195	0.000229104	0.000231705	0.00022162	0.000247072	0.000205352	0.000239031	0.000255249	0.000246725	0.00026632	0.000306685	0.000243518	0.000288644	0.000281792	0.000278832
DDB_G0268742	DDB_G0268742	NA	NA	Q55EU7	-0.32698	0.234213	5.99046e-06	5.37018e-06	5.31682e-06	1.36543e-05	1.05737e-05	8.16639e-06	1.07928e-05	1.2706e-05	1.88568e-05	1.59512e-05	8.4162e-06	1.29289e-05	1.00668e-05	1.27204e-05	1.0268e-05	5.95236e-06	4.83884e-06	2.68529e-06	1.76749e-06	5.80859e-06	3.62993e-06	2.67185e-06	4.29323e-06	4.69777e-06	1.56117e-06	4.82749e-06	3.72385e-06	5.16335e-06	3.5636e-06	3.42144e-06
DDB_G0274249	DDB_G0274249	NA	NA	Q86KK8	0.326438	0.235035	0.000306369	0.000271817	0.000265509	9.98066e-05	0.00011038	0.000186893	0.000494571	0.000555406	0.00159355	0.000171292	9.33345e-05	0.000201649	8.23583e-05	0.000106821	0.000111243	4.13862e-05	2.32358e-05	2.31219e-05	1.96336e-05	2.60949e-05	4.44705e-05	3.89886e-05	3.47683e-05	3.81772e-05	4.19845e-05	4.48531e-05	3.26795e-05	2.46573e-05	3.55433e-05	2.25525e-05
DDB_G0288593	DDB_G0288593	NA	ATP-dependent hsl protease ATP-binding subunit hslU	Q54IQ2	0.326435	0.23504	0.000102635	7.45358e-05	0.000115899	3.87624e-05	5.28347e-05	4.80552e-05	6.20865e-05	0.000123385	4.99683e-05	3.48155e-05	5.76342e-05	3.40124e-05	5.34991e-05	4.95255e-05	7.55823e-05	0.00010407	8.80235e-05	0.00010767	9.93601e-05	9.31806e-05	0.000104315	8.70472e-05	9.23564e-05	0.000100116	7.32511e-05	7.3481e-05	8.54733e-05	6.95923e-05	7.62955e-05	7.41938e-05
DDB_G0285193	hprT	HGPRT, HPT	hypoxanthine phosphoribosyltransferase	Q54NJ8	-0.325855	0.235921	5.28691e-05	5.4469e-05	0.000115983	2.28679e-05	1.96803e-05	3.35945e-05	3.13688e-05	5.47599e-05	0.000112715	0.000190687	5.43822e-05	0.000174703	0.000128674	0.000179911	0.000103227	0.000216054	0.000260624	0.000233615	0.000173631	0.000199483	0.000292649	0.000238464	0.000186068	0.000190977	0.000212676	0.000174211	0.000177547	0.000203162	0.000121752	0.000217353
DDB_G0277041	rheb	GTP-binding protein Rheb	Ras GTPase RheB	Q550Q4	-0.325828	0.235963	2.79152e-05	2.69719e-05	3.19619e-05	2.97449e-05	2.82012e-05	3.52109e-05	7.89349e-05	6.07366e-05	3.28601e-05	3.75061e-05	3.08948e-05	2.90689e-05	3.13265e-05	5.5074e-05	3.102e-05	0.000164412	0.000135432	0.00015908	0.00010827	0.000116123	0.000157499	8.09088e-05	0.00010397	0.000112269	6.1269e-05	9.52215e-05	7.89719e-05	6.9711e-05	6.86206e-05	6.52977e-05
DDB_G0281723	DDB_G0281723	NA	WH2 domain-containing protein	Q54TI7	-0.325806	0.235997	5.90841e-05	0.000139346	8.21562e-05	0.000153033	0.000205956	3.18157e-06	3.62284e-05	2.92516e-05	1.69614e-05	1.83168e-05	1.88253e-05	1.39469e-05	0.000120544	6.19812e-05	5.14151e-05	4.07068e-05	3.30949e-05	1.47494e-05	4.42074e-05	2.0851e-05	4.9841e-05	5.42482e-05	2.5971e-05	4.89459e-05	5.30361e-05	5.86415e-05	4.87396e-05	8.90981e-05	1.05695e-05	3.72009e-05
DDB_G0291324	DDB_G0291324	NA	NA	Q54EU8	0.32566	0.236219	7.56727e-05	4.92616e-05	5.96469e-05	0.000207751	0.000144666	0.000179816	8.85828e-05	9.99051e-05	0.000192357	6.78705e-05	3.80495e-05	8.59177e-05	5.03668e-05	9.17611e-05	6.66817e-05	3.33905e-05	3.16602e-05	2.71527e-05	3.08121e-05	3.55509e-05	2.80831e-05	3.02042e-05	1.38744e-05	3.43871e-05	2.27031e-05	2.71511e-05	1.65587e-05	1.43913e-05	2.03895e-05	1.67935e-05
DDB_G0275029	odhB	DLST	dihydrolipoamide S-succinyltransferase, 2-oxoglutarate dehydrogenase E2 component, dihydrolipoyllysine-residue succinyltransferase	Q869Y7	-0.325326	0.236727	0.000143429	0.00024054	0.000295002	0.000125333	0.000162016	7.32191e-05	0.000160835	9.58495e-05	9.52383e-05	0.000113668	0.000578031	0.000157256	0.000345257	0.000120352	0.000398062	0.000700448	0.000686904	0.000692107	0.00066799	0.000656599	0.000709821	0.000564311	0.000637126	0.000608707	0.000529884	0.000545387	0.000616259	0.000524576	0.000589291	0.000606172
DDB_G0290483	abcE1	NA	RNaseL inhibitor-like protein, ABC transporter-related protein, 4Fe-4S ferredoxin, iron-sulfur binding domain-containing protein	Q8T8P2	0.325316	0.236742	0.000559307	0.00036001	0.000397533	0.000158839	0.000237631	0.000372345	0.000314349	0.000429258	5.75485e-05	3.0824e-05	0.00022768	0.00019404	0.000245025	0.000110388	0.00026762	0.000263112	0.000269993	0.000262221	0.000235446	0.000269519	0.000231684	0.000223745	0.000229503	0.000231783	0.000204068	0.000214885	0.000192706	0.000186169	0.000243473	0.000199974
DDB_G0288873	pich	ercc6l, Ercc6-like protein	polo-interacting checkpoint helicase	Q54IB7	0.325087	0.237092	1.53901e-05	1.70534e-05	2.64498e-05	6.74048e-06	9.06118e-06	2.83116e-06	8.20189e-06	1.69764e-05	4.58177e-06	6.33851e-06	6.24653e-06	2.69248e-06	1.90079e-05	1.48728e-05	1.69309e-05	2.5902e-05	1.87343e-05	1.45037e-05	2.56817e-06	2.1979e-05	1.60191e-05	2.57907e-06	1.24239e-05	1.00177e-05	2.37846e-06	2.61483e-05	2.4361e-06	1.98582e-06	5.71968e-05	3.00718e-05
DDB_G0274241	bre1	NA	RING zinc finger-containing protein, RmlC-like cupin family protein	Q86KL1	0.324993	0.237236	6.83831e-05	7.36402e-05	7.95056e-05	3.14965e-05	3.37327e-05	6.76781e-06	3.45612e-05	7.35438e-05	2.1805e-05	3.34259e-05	1.94758e-05	1.14747e-05	2.09085e-05	3.37857e-05	2.07629e-05	3.10568e-06	1.7199e-06	7.47723e-06	5.16802e-06	5.59431e-06	2.85275e-06	4.75795e-06	8.94066e-06	2.62623e-06	4.31923e-06	2.2704e-06	2.2221e-06	6.19337e-06	5.91224e-06	6.28686e-06
DDB_G0291091	mapbpip	NA	putative mitogen-activated protein binding protein interacting protein	Q54F59	-0.324815	0.237508	6.70747e-05	6.00745e-05	9.54092e-05	0.000139345	9.23435e-05	0.000159982	0.000143171	0.000140888	0.000258314	0.000315602	0.000207734	0.000298625	0.000251817	0.000170626	0.000220053	0.00013108	0.000107049	0.000117917	0.000112921	0.000116141	0.000113814	0.000116288	0.000105595	0.000104787	0.000111362	0.000106599	0.000121866	0.000105213	0.000127849	0.000103052
DDB_G0277327	DDB_G0277327	NA	NA	Q86K67	0.324793	0.237541	0.000113242	0.000112015	0.000177031	2.05323e-05	3.24959e-05	1.99636e-05	2.09043e-05	2.03923e-05	1.34337e-05	8.05468e-06	6.42106e-05	1.30743e-05	2.68567e-05	1.1814e-05	6.76838e-05	0.000147649	0.000146086	0.000148737	0.000138442	0.000147685	0.000133375	0.000130199	0.00013458	0.000138326	0.000101581	0.000101922	0.00012072	9.63539e-05	0.000130431	0.000116139
DDB_G0286455	nxf	NA	putative nuclear RNA export factor	Q54LU1	-0.324396	0.238148	6.15607e-05	6.20977e-05	9.78494e-05	2.15055e-05	2.02988e-05	1.30167e-05	2.99144e-05	3.87507e-05	5.0021e-05	6.56827e-05	5.85015e-05	4.90849e-05	5.16338e-05	0.000132298	7.43445e-05	3.0951e-06	1.72964e-05	1.71023e-05	1.48661e-05	1.74525e-05	2.15824e-05	1.61786e-05	1.81996e-06	1.53949e-05	1.36846e-05	1.86205e-06	1.4534e-05	2.0399e-06	2.53597e-06	2.33849e-05
DDB_G0290083	DDB_G0290083	NA	phenylacetic acid degradation-related protein	Q54GL4	-0.324337	0.238239	1.35671e-05	1.43661e-05	2.31677e-05	2.70201e-05	1.51789e-05	1.65558e-05	2.52675e-05	2.85044e-05	4.07563e-05	5.80842e-05	3.19065e-05	4.30269e-05	4.83608e-05	4.85064e-05	4.38702e-05	4.13639e-05	2.52677e-05	2.22321e-05	2.16838e-06	3.57258e-05	2.35948e-05	3.50818e-05	2.83283e-05	2.64608e-05	1.91206e-06	3.32502e-05	2.54702e-05	1.29202e-05	4.47503e-05	3.07186e-05
DDB_G0281309	DDB_G0281309	NA	UPF0717 family protein	Q54UC5	0.324298	0.238299	7.97849e-05	7.07214e-05	8.2619e-05	3.93463e-05	3.47978e-05	2.5818e-05	7.84383e-05	8.85922e-05	0.00022831	6.87871e-05	3.68932e-05	6.12979e-05	4.49821e-05	9.50448e-05	5.33014e-05	0.000122764	0.000110553	0.000113968	0.000117427	0.00011793	0.000118198	0.00012668	0.000105888	0.000126107	0.000124285	0.000116661	0.000107622	0.000105981	0.000135508	0.000110446
DDB_G0279659	snd1	NA	Staphylococcus nuclease (SNase-like) domain-containing protein, tudor domain-containing protein	Q54WH0	-0.324109	0.238588	0.000288005	0.000262464	0.00029597	5.76403e-05	0.000106704	0.000106902	0.000145725	0.000233205	3.37023e-05	5.11953e-05	0.000306957	0.000100554	0.000128357	5.47343e-05	0.000136825	0.000210579	0.000196862	0.000211778	0.000211281	0.000228943	0.000227277	0.000239148	0.000223493	0.000218169	0.000295469	0.000271234	0.000262538	0.000280144	0.000314651	0.000280784
DDB_G0279821	DDB_G0279821	NA	RNA-binding protein NOB1	Q54W91	-0.324049	0.238681	1.7026e-05	2.00058e-05	4.18496e-05	7.26017e-06	7.41073e-06	1.02547e-06	8.69886e-06	1.64426e-05	2.02256e-05	1.24322e-05	9.57305e-06	6.43197e-06	6.22835e-06	3.24268e-05	1.33934e-05	1.6141e-05	1.62315e-05	2.0772e-06	8.22301e-05	1.16582e-05	1.21413e-05	2.65493e-06	3.0837e-06	1.93745e-06	3.17605e-06	5.79335e-05	7.20304e-06	2.16673e-06	3.55475e-06	2.22822e-06
DDB_G0267546	DDB_G0267546	NA	Thiamin pyrophosphokinase 1	Q55GR8	0.323988	0.238774	1.51564e-05	1.2508e-05	1.50879e-05	6.61054e-06	6.37883e-06	6.11213e-06	2.16492e-05	2.07126e-05	6.20755e-05	7.93634e-06	6.39121e-06	1.05536e-05	9.71476e-06	2.66515e-05	1.6813e-05	3.15785e-05	2.73173e-05	2.27614e-05	2.80722e-05	2.7729e-05	2.06569e-06	1.75252e-05	2.59767e-05	2.18042e-05	2.53414e-06	2.33645e-06	1.953e-05	2.53601e-06	3.23334e-06	1.66404e-05
DDB_G0267644	DDB_G0267644	NA	NA	Q55GJ5	0.32359	0.239385	4.2355e-05	2.8564e-05	3.66744e-05	3.03288e-05	2.68613e-05	1.71238e-05	4.20102e-05	4.62217e-05	4.72837e-05	5.01309e-05	3.08225e-05	2.03934e-05	2.10845e-05	4.07498e-05	2.20598e-05	3.63494e-05	3.6024e-05	4.18864e-05	4.12252e-05	4.33266e-05	1.82793e-05	3.41076e-05	3.24194e-05	3.54389e-05	2.90707e-05	2.89795e-05	2.27844e-05	3.47635e-05	2.12403e-05	3.09222e-05
DDB_G0292850	phlp1	NA	phosducin-like protein	Q71A39	0.323088	0.240156	2.86629e-05	2.18635e-05	2.60711e-05	2.53009e-05	2.18106e-05	1.32352e-05	3.9137e-05	3.78968e-05	4.14406e-05	3.69147e-05	2.09213e-05	2.01995e-05	2.20348e-05	4.85064e-05	2.00555e-05	9.40312e-06	6.73947e-06	7.59157e-06	3.0496e-06	7.49108e-06	6.37963e-06	9.0702e-06	6.19304e-06	7.59255e-06	9.9665e-06	7.08889e-06	1.12025e-05	1.96787e-06	1.45838e-05	9.25702e-06
DDB_G0275153	gpdA	GAPDH	glyceraldehyde-3-phosphate dehydrogenase, NAD+-dependent glyceraldehyde phosphate dehydrogenase	Q94469	0.323064	0.240194	0.000920981	0.0018625	0.00175964	0.00118944	0.00151117	0.00105679	0.00120198	0.000462236	0.00158276	0.00119291	0.00442041	0.00396932	0.002333	0.000833303	0.0024441	0.0035256	0.00369138	0.00345204	0.00325783	0.0034794	0.00316587	0.00334307	0.00337187	0.00345913	0.00382717	0.0037703	0.00377244	0.00340198	0.00396114	0.00359025
DDB_G0295755	glnA2	putative glutamate-ammonia ligase	putative glutamine synthetase type I GlnA2	P0C7B6	-0.322746	0.240683	0.000161325	0.000164586	0.000174338	0.000233959	0.000255702	0.000163695	0.000458533	0.000540145	0.000290003	6.43818e-05	0.00012983	6.27519e-05	0.000167915	0.000215748	0.000159931	9.6035e-05	8.22969e-05	9.00919e-05	9.99583e-05	9.43661e-05	0.000103203	0.000114319	0.000107696	0.000110166	0.000147207	0.000122025	0.000127345	0.000109984	0.000151413	0.000129755
DDB_G0280267	allC	allantoate amidinohydrolase	allantoicase	Q54VL5	0.322693	0.240766	0.00018025	0.000117488	0.00011308	0.000168505	0.000170055	0.000212844	0.000299806	0.000265969	9.85546e-05	0.000208545	0.000395918	0.000318835	0.000503805	0.000280516	0.000360515	0.000216774	0.000200872	0.00018419	0.00018948	0.00017911	0.000243481	0.000188484	0.000198185	0.000196952	0.000210961	0.000224793	0.000205538	0.000232261	0.000198251	0.000178114
DDB_G0275179	DDB_G0275179	NA	adenosine deaminase-related growth factor	Q553U5	0.322469	0.24111	0.000253193	0.000219976	0.000255286	0.00031362	0.000175723	0.000169156	0.000164595	0.000133737	0.000227099	0.000109292	7.10038e-05	0.000120666	7.35246e-05	0.000317825	0.000175963	2.21255e-06	3.18195e-05	5.16788e-05	3.14444e-05	2.94011e-05	3.42826e-05	2.71772e-05	3.28649e-05	3.26454e-05	1.16803e-05	1.39644e-05	2.39799e-05	1.86238e-06	1.20164e-05	1.59603e-05
DDB_G0267646	sec20	NA	sec20 family protein	Q55GJ4	0.322362	0.241276	7.11381e-06	6.1013e-06	9.99424e-06	7.39007e-06	6.10359e-06	6.89893e-06	8.55687e-06	7.47235e-06	1.08533e-05	1.0983e-05	7.76539e-06	9.7294e-06	1.12638e-05	5.80462e-06	8.14456e-06	2.92127e-06	3.01897e-06	3.38897e-06	2.09333e-06	4.99007e-06	6.3e-06	9.21354e-06	9.98528e-06	3.37679e-06	6.23127e-06	1.03791e-05	6.01691e-06	1.12638e-05	3.03067e-06	6.38582e-06
DDB_G0292036	ric8	NA	synembryn family protein Ric8	Q54DU0	0.322277	0.241407	6.4785e-05	5.11854e-05	5.44719e-05	6.66575e-05	6.67144e-05	6.2341e-05	0.000108623	0.000101933	4.84944e-05	2.99665e-05	5.72006e-05	5.13627e-05	6.66266e-05	6.4812e-05	6.22609e-05	7.23797e-05	7.82871e-05	6.1978e-05	7.79941e-05	9.46155e-05	7.23931e-05	7.81567e-05	8.23197e-05	7.81208e-05	6.99232e-05	6.53325e-05	6.42906e-05	7.48147e-05	5.77331e-05	7.13087e-05
DDB_G0269740	DDB_G0269740	NA	putative cell surface glycoprotein	Q55D91	0.322159	0.24159	0.00107439	0.000944258	0.00100876	0.00113851	0.00106968	0.000943119	0.00170381	0.00185937	0.00301064	0.000295557	0.000348077	0.000444695	8.31326e-05	0.000539868	0.000426826	1.11802e-05	1.20962e-05	1.69649e-05	3.28242e-06	1.06219e-05	1.24315e-05	7.14964e-06	4.83531e-06	1.18875e-05	7.80056e-06	1.16851e-05	1.74826e-05	2.13078e-06	8.98977e-06	1.03225e-05
DDB_G0281415	DDB_G0281415	NA	Dipeptidyl peptidase 8	Q54U01	-0.321897	0.241994	8.46446e-05	8.70401e-05	9.06129e-05	0.0001747	0.000143464	5.79722e-05	0.000113589	0.000128401	9.93968e-05	6.67175e-05	5.62611e-05	3.50786e-05	1.53824e-05	9.30066e-05	2.80137e-05	7.99573e-05	7.41925e-05	6.70612e-05	7.95684e-05	7.01299e-05	8.4887e-05	7.35169e-05	7.33138e-05	7.69428e-05	8.78109e-05	9.03459e-05	7.88509e-05	8.17574e-05	8.92586e-05	7.68198e-05
DDB_G0271120	DDB_G0271120	NA	protein kinase C substrate 80K-H homolog	Q55BK1	-0.321867	0.24204	0.000229735	0.000200076	0.000214601	0.00010798	0.000117972	3.84002e-05	0.000122315	0.000177174	0.000123769	0.000250114	0.000121013	5.13627e-05	0.000107029	0.000320259	8.33629e-05	0.000122717	0.000128002	0.000117301	0.000123299	0.000132594	0.000152649	9.877e-05	0.000114765	0.000120017	0.000134954	0.000152611	0.000129513	0.000165604	0.000133106	0.000139379
DDB_G0268212	DDB_G0268212	NA	putative DEAD/DEAH box helicase	Q55F84	0.321707	0.242287	3.74484e-05	4.63428e-05	7.03757e-05	1.6769e-05	1.77217e-05	1.36721e-05	7.81137e-06	1.19585e-05	1.46448e-05	7.75883e-06	4.21999e-06	9.97181e-06	4.32517e-06	1.08508e-05	7.67256e-06	2.64114e-05	2.89219e-05	3.36078e-05	1.56014e-05	2.63602e-05	3.87561e-05	2.29658e-05	2.92384e-05	3.56335e-05	1.73184e-05	2.27406e-05	3.75109e-05	1.63971e-05	4.19411e-05	3.08517e-05
DDB_G0277943	parG	NA	poly (ADP-ribose) glycohydrolase	Q54Z28	-0.321576	0.242491	0.000205811	0.000196527	0.000173118	0.000112392	9.31337e-05	4.65698e-05	0.000101955	0.000100119	6.71289e-05	4.53412e-05	3.68209e-05	1.81638e-05	2.89684e-05	8.67223e-05	4.58743e-05	2.59103e-06	2.18733e-06	9.27776e-06	7.43266e-06	1.14929e-05	1.39431e-05	2.08044e-06	6.6802e-06	4.11422e-06	8.70663e-06	1.13774e-05	5.63009e-06	8.62791e-06	7.76389e-06	1.87246e-06
DDB_G0288777	mppB	&beta;-MPP, beta-MPP	mitochondrial processing peptidase beta subunit	Q4W6B5	0.321553	0.242526	0.00061982	0.000533676	0.000549121	0.00029711	0.00035571	0.000371559	0.000137815	0.000143342	0.000133033	5.84094e-05	0.000366505	0.000192102	0.000208599	0.000101272	0.000329982	0.00146081	0.00147874	0.00157052	0.00141931	0.0014912	0.0015355	0.0013533	0.00145369	0.00151115	0.00120436	0.00123115	0.00145252	0.0011011	0.00148586	0.0013171
DDB_G0269198	wimA	DG1053, DG1064	unknown	Q55BR0	0.321543	0.242542	2.12791e-05	6.25289e-05	4.05453e-05	4.58011e-05	8.73276e-05	5.89355e-06	3.06948e-05	1.77237e-05	2.03309e-05	1.00662e-05	4.54932e-05	2.09265e-05	4.18498e-05	1.88372e-05	3.7622e-05	3.01179e-05	3.09044e-05	2.54847e-05	2.81076e-05	3.68421e-05	2.57633e-05	2.82556e-05	3.24752e-05	2.99066e-05	2.64696e-05	3.57004e-05	2.55962e-05	2.49767e-05	3.38412e-05	2.4227e-05
DDB_G0282953	DDB_G0282953	NA	unknown	Q54RS5	0.321223	0.243037	1.42682e-05	1.2508e-05	1.63084e-05	1.60228e-05	1.48009e-05	5.71868e-06	1.59731e-05	1.80439e-05	1.733e-05	1.07168e-05	8.19927e-06	5.02495e-06	6.43972e-06	1.48728e-05	6.43325e-06	2.62069e-06	1.88801e-06	2.76131e-06	2.69294e-06	1.74356e-06	1.29497e-06	2.13693e-06	2.25278e-06	2.04607e-06	3.38901e-06	1.84301e-06	1.6671e-06	3.21603e-06	4.48704e-06	2.42063e-06
DDB_G0290649	DDB_G0290649	NA	CCCH-type zinc finger-containing protein, RNA-binding region RNP-1 domain-containing protein, RNA recognition motif-containing protein RRM	Q54FZ3	0.321168	0.243122	1.99705e-05	1.1048e-05	1.75288e-05	1.89751e-05	1.74125e-05	1.87403e-05	2.27489e-05	3.56555e-05	2.60692e-05	1.82577e-05	2.11381e-05	1.77761e-05	1.73184e-05	2.82369e-05	2.37104e-05	1.42028e-05	2.8077e-06	2.6924e-06	2.52647e-06	2.62712e-06	2.47904e-06	1.75132e-06	1.99092e-05	7.59307e-07	6.24735e-06	1.79444e-06	5.08449e-06	1.99277e-06	8.02861e-06	4.64416e-06
DDB_G0275581	DDB_G0275581	NA	NA	Q86H89	-0.32105	0.243305	0.000106841	0.000115631	0.000114132	8.86812e-05	9.21374e-05	4.24631e-05	5.22967e-05	6.53259e-05	3.60186e-05	2.71577e-05	7.43281e-05	3.80834e-05	7.09907e-05	6.16415e-05	0.000100751	1.64495e-05	1.5304e-05	1.19806e-05	8.81628e-06	1.33404e-05	1.23809e-05	2.06602e-05	1.71648e-05	1.63984e-05	1.73931e-05	1.57088e-05	1.5835e-05	1.87967e-05	2.25907e-05	1.49562e-05
DDB_G0281165	DDB_G0281165	NA	heat shock factor (HSF)-type DNA-binding domain-containing protein	Q54UC1	0.320961	0.243444	6.5813e-05	9.25791e-05	8.8383e-05	8.34591e-05	0.000100898	3.73517e-05	0.000115327	8.79518e-05	0.000110872	4.46316e-05	0.000154256	5.67908e-05	9.47818e-05	9.46484e-05	0.000165766	3.61221e-05	3.22888e-05	2.53698e-05	3.4922e-05	2.71491e-05	2.52206e-05	2.50808e-05	3.41929e-05	3.16941e-05	1.82809e-05	2.75285e-05	3.26533e-05	2.66678e-05	2.70305e-05	3.33859e-05
DDB_G0272208	idhC	NA	isocitrate dehydrogenase (NADP+), isocitrate dehydrogenase (NADP+), cytosolic	Q75JR3	0.320865	0.243593	0.00129462	0.0011091	0.00115724	0.000589579	0.000579808	0.000318698	0.000826214	0.000994044	0.000843711	0.000272111	0.000593135	0.000567987	0.00042219	0.000599484	0.000754433	0.00113487	0.00106448	0.00106178	0.00100275	0.00106196	0.00101962	0.00112022	0.0010332	0.0010413	0.00109392	0.00103789	0.000989393	0.000908562	0.00111612	0.000977547
DDB_G0285725	dhps	NA	deoxyhypusine synthase	Q54MQ7	0.320347	0.244399	0.000204082	0.000169661	0.000171267	5.78998e-05	6.08052e-05	3.23275e-05	9.80533e-05	0.000117301	9.48698e-05	7.84256e-05	4.80948e-05	4.1476e-05	3.82247e-05	0.000168418	4.79374e-05	0.00013298	0.000134456	0.000132805	0.000136961	0.000145586	0.000119309	0.000136152	0.000120276	0.000137773	0.00012335	0.000127247	0.000129477	0.000123607	0.000129521	0.00012395
DDB_G0270854	nif3	NA	protein NIF3	Q55E83	0.320323	0.244436	5.51589e-05	4.23957e-05	6.01097e-05	4.80392e-05	4.36274e-05	3.38566e-05	7.53524e-05	7.63187e-05	8.00782e-05	5.83503e-05	3.88444e-05	3.314e-05	3.05874e-05	6.07922e-05	2.97231e-05	6.39236e-05	5.85172e-05	6.22352e-05	5.59829e-05	6.12002e-05	5.63831e-05	5.39568e-05	5.23901e-05	5.58083e-05	5.26737e-05	4.98271e-05	5.5583e-05	4.03131e-05	5.20606e-05	5.13538e-05
DDB_G0269236	rab7A	rab7	Rab GTPase	P36411	0.320283	0.244498	0.000412114	0.000347937	0.000442215	0.00171404	0.00131531	0.0020709	0.0019715	0.00205926	0.00397099	0.00151931	0.000598049	0.001599	0.00097125	0.00131034	0.000943229	0.000736802	0.000723289	0.000638751	0.000694261	0.000738501	0.000679383	0.000790403	0.00072915	0.000810723	0.000640574	0.000648447	0.000697725	0.000508298	0.000681124	0.000622059
DDB_G0272660	serS	serRS	seryl-tRNA synthetase, serine-tRNA ligase	Q7KWQ2	0.320188	0.244646	0.00035277	0.000279778	0.000267529	0.00012462	0.000181598	0.000189733	0.000120222	0.000143983	3.78084e-05	2.00318e-05	0.000176659	0.000173831	0.000191178	6.9964e-05	0.00017166	0.000445858	0.00048616	0.000509304	0.000427582	0.000460144	0.000429491	0.000417554	0.000432258	0.000422412	0.000420721	0.000394307	0.000413928	0.000376907	0.000426559	0.000430832
DDB_G0275055	commd7	NA	COMM domain-containing protein 7	Q86I14	-0.32008	0.244813	2.28213e-05	1.76173e-05	3.04051e-05	4.03518e-05	2.7892e-05	3.1279e-05	1.79244e-05	1.90046e-05	2.31738e-05	1.34968e-05	1.1525e-05	2.06357e-05	1.0102e-05	1.5779e-05	1.91122e-05	3.50024e-05	3.44267e-05	3.42114e-05	3.21785e-05	3.10437e-05	2.3459e-05	3.56984e-05	3.04797e-05	3.26107e-05	3.33005e-05	3.42377e-05	3.02115e-05	3.19967e-05	3.43646e-05	2.76022e-05
DDB_G0269158	npcA	NA	Niemann-Pick C type protein	Q9TVK6	0.320015	0.244914	0.000376508	0.000426445	0.000289701	0.000310117	0.00040494	0.00015391	0.000438848	0.000555833	0.000376909	0.000349396	0.000642927	0.00028995	0.000396464	0.000539189	0.00043496	9.474e-06	7.11487e-06	2.50169e-06	2.50107e-06	1.63193e-05	1.82572e-06	7.44823e-06	8.40091e-06	1.10993e-05	1.88054e-06	2.25845e-06	1.51177e-05	1.84569e-06	1.8049e-05	3.45145e-06
DDB_G0286013	repE	XPE, DDB1	UV-damaged DNA binding protein1	B0M0P5	0.319939	0.245034	0.000103336	0.000101236	0.000115226	0.000129193	0.000116358	4.33806e-05	0.00012306	0.000143342	9.01849e-05	6.65401e-05	5.43099e-05	1.98602e-05	3.55499e-05	0.000112879	5.93726e-05	3.38354e-05	3.15304e-05	3.24802e-05	3.31813e-05	3.06787e-05	2.73207e-05	2.8567e-05	3.04352e-05	3.44513e-05	3.36895e-05	3.19039e-05	2.93574e-05	3.16217e-05	3.08541e-05	2.80891e-05
DDB_G0291834	cpiA	NA	cystatin A1, cysteine protease inhibitor	Q65YR8	-0.319478	0.245753	0.000579073	0.000511321	0.000387941	0.000499636	0.000698676	0.00159864	0.000519542	0.000581234	0.000429127	0.000136936	0.0002873	0.000747351	0.000303904	0.00023562	0.000286482	0.000690797	0.000668424	0.000544709	0.000817044	0.000845707	0.00128932	0.00151147	0.00129416	0.00141176	0.00171152	0.00207167	0.00199421	0.00201827	0.00176443	0.00165834
DDB_G0277971	vatG	V-ATPase subunit G	vacuolar ATPase subunit G	Q54Z13	-0.319441	0.24581	0.000560989	0.000546047	0.000687204	0.00069175	0.000599596	0.000581476	0.00122486	0.00138081	0.0019765	0.00116343	0.000726613	0.000966116	0.00112262	0.00127416	0.00111204	0.000807887	0.000741176	0.000877439	0.000868043	0.000765331	0.000661144	0.000596313	0.000763711	0.000826235	0.000562923	0.000645669	0.000460864	0.000530097	0.000579528	0.000499944
DDB_G0281469	rpl29	NA	S60 ribosomal protein L29	Q54TW3	0.318865	0.24671	0.000709304	0.00206486	0.00146113	0.00162468	0.00174396	0.00106889	0.00032694	0.000227975	0.000932618	0.000392739	0.00107292	0.0015156	0.000279479	0.000455682	0.000913168	0.00319878	0.00277415	0.00321064	0.00274711	0.00245214	0.000800992	0.00126077	0.00286306	0.00288944	0.00109267	0.00196607	0.00143512	0.00165809	0.000372402	0.00132021
DDB_G0272398	DDB_G0272398	NA	NA	Q559Z1	0.318448	0.247363	3.93176e-05	3.1085e-05	4.57625e-05	3.27291e-05	2.53839e-05	3.06674e-05	2.11881e-05	2.73304e-05	5.34952e-05	2.13624e-05	1.39104e-05	3.24615e-05	1.50304e-05	2.52926e-05	2.86031e-05	0.000151038	0.000140886	0.00014585	0.000171263	0.000174558	0.000151177	0.00015166	0.000158915	0.000153445	0.000137013	0.000149315	0.000119337	9.54171e-05	9.28117e-05	0.000119478
DDB_G0292016	DDB_G0292016	NA	von Willebrand factor A domain-containing protein 5A	Q54DV3	-0.318438	0.247378	0.00245295	0.00277289	0.00204796	0.000322767	0.000605402	0.000393577	0.00121039	0.00170184	0.000668687	4.88596e-05	0.000114292	8.98433e-05	6.56412e-05	0.000135411	0.000143191	3.17389e-05	3.19314e-05	2.94877e-05	4.6413e-05	4.64365e-05	4.78451e-05	5.81705e-05	6.07298e-05	7.51848e-05	5.19386e-05	4.48563e-05	7.01477e-05	3.11308e-05	7.16928e-05	5.26933e-05
DDB_G0290959	chtC	rsc6	cheater C	Q54FB1	0.318183	0.247779	0.000260108	0.000235399	0.000305016	0.00255324	0.00181841	0.000763215	0.00169242	0.0015473	0.00184116	0.000877794	0.000433497	0.000299934	0.000628849	0.00127677	0.000618864	0.000137011	0.000119015	0.000137252	0.000196285	0.000178515	0.000262139	0.000272692	0.000260433	0.000232992	0.000312765	0.000303936	0.00031215	0.000337814	0.000354017	0.000330982
DDB_G0282759	DDB_G0282759	NA	NA	Q54SI2	-0.318114	0.247888	0.000207025	0.000207804	0.000195921	5.49157e-05	5.69574e-05	4.01914e-05	6.76554e-05	6.52192e-05	5.22845e-05	4.70856e-05	0.000100778	9.47866e-05	8.176e-05	7.82299e-05	0.000120674	1.90645e-05	1.66652e-05	1.37257e-05	2.10766e-05	1.7034e-05	1.95436e-05	1.6964e-05	1.71822e-05	1.78588e-05	1.78879e-05	1.77096e-05	1.90369e-05	2.40761e-05	1.82594e-05	1.95814e-05
DDB_G0270042	ascc3l	NA	DEAD/DEAH box helicase, U5 small nuclear ribonucleoprotein 200 kDa helicase, Sec63 domain-containing protein	Q55CI8	0.31811	0.247893	8.114e-05	0.000124586	0.00012099	3.487e-05	5.02581e-05	1.2973e-05	2.9808e-05	5.02774e-05	1.65929e-05	2.31069e-05	4.48427e-05	1.35106e-05	3.0341e-05	2.57455e-05	3.4321e-05	2.85385e-05	1.82129e-05	2.34314e-05	1.99857e-05	2.98456e-05	2.16367e-05	2.03454e-05	2.21443e-05	2.00322e-05	1.97776e-05	2.14079e-05	1.91915e-05	1.55885e-05	1.06124e-05	2.22329e-05
DDB_G0281701	DDB_G0281701	NA	NA	Q54TK1	0.318039	0.248004	0.000288753	0.000242962	0.000293025	0.000842379	0.000642712	0.000917649	0.00048205	0.000453591	0.000541774	0.000135192	0.000150643	0.000210809	0.000131806	0.000230978	0.000197831	5.02408e-06	1.19318e-05	1.48847e-05	1.66433e-05	1.63382e-05	2.07211e-05	1.40009e-06	7.22751e-06	1.69223e-05	1.01152e-05	1.06807e-05	1.38704e-05	2.16074e-06	3.57019e-06	1.22199e-05
DDB_G0280889	DDB_G0280889	NA	Iron-sulfur cluster co-chaperone protein HscB, mitochondrial	Q54UQ6	0.31796	0.248129	3.33361e-05	2.39865e-05	3.30138e-05	7.19521e-06	8.20164e-06	3.09399e-06	2.02303e-05	3.22401e-05	6.5655e-05	5.15442e-06	5.66774e-06	7.9354e-06	4.43096e-06	9.26416e-06	6.13808e-06	4.01842e-05	2.75696e-05	3.09662e-05	3.7294e-05	3.40601e-05	3.36156e-05	3.07203e-05	3.22629e-05	3.18703e-05	2.78213e-05	2.43688e-05	2.62911e-05	2.17785e-05	2.07019e-05	3.29316e-05
DDB_G0293192	DG1098	NA	armadillo-like helical domain-containing protein	Q54C50	0.317791	0.248394	8.56408e-06	1.01188e-05	9.53103e-06	1.47575e-05	1.39762e-05	1.38083e-06	4.68518e-06	1.02499e-05	5.16227e-06	2.81219e-06	3.1327e-06	1.81365e-06	3.72544e-06	4.44091e-06	2.70701e-06	2.539e-05	3.88451e-05	3.43099e-05	1.00481e-05	2.29039e-06	2.4977e-05	1.45674e-05	1.98588e-05	1.55945e-05	1.58262e-05	2.43693e-06	1.68628e-06	3.17338e-06	2.5544e-06	1.83717e-06
DDB_G0274375	fba	ALDO	fructose-bisphosphate aldolase, fructose 1,6-bisphosphate aldolase	Q86A67	0.317608	0.248682	0.000591129	0.000785352	0.000696796	0.000529347	0.000632336	0.000969855	0.000364219	0.000250067	0.000564304	0.000572972	0.00226114	0.00240927	0.00248054	0.000481159	0.00193937	0.00134579	0.00132026	0.00135618	0.00123969	0.00134126	0.00134505	0.0013123	0.00131972	0.00132538	0.00125357	0.00126987	0.00129974	0.00143534	0.00113178	0.00134477
DDB_G0290541	DDB_G0290541	NA	NA	Q54FX9	0.317492	0.248864	4.44579e-05	5.04888e-05	4.69406e-05	4.39523e-05	7.08027e-05	5.31229e-05	1.63634e-05	2.00721e-05	1.31178e-05	1.24913e-05	6.63787e-05	3.6678e-05	4.48061e-05	1.87239e-05	7.29887e-05	0.000120484	0.000123014	0.000125047	0.000120367	0.000139178	0.000111535	0.000101532	0.000120638	0.000127748	0.000108437	0.000127416	0.000112336	0.000130506	0.000123901	0.000108867
DDB_G0268044	DDB_G0268044	NA	SIT4-associating protein SAP190	Q55FM2	0.317434	0.248956	0.000388096	0.000294637	0.000315281	0.000191047	0.000273395	0.000292354	0.000427639	0.000569387	5.77064e-05	8.49301e-05	0.000213515	0.000138549	0.000219967	0.000262512	0.000231901	0.000378159	0.000352547	0.000389365	0.000362388	0.000378541	0.000398479	0.000347865	0.000374572	0.000331769	0.000384468	0.00036892	0.00034641	0.000384552	0.000342439	0.000392819
DDB_G0289463	srr	DdSR	serine racemase	Q54HH2	0.317207	0.249313	0.00010871	7.01244e-05	6.01518e-05	3.69784e-05	3.24272e-05	3.28518e-05	2.22878e-05	2.46619e-05	1.56978e-05	1.13971e-05	8.99464e-06	1.26381e-05	9.60914e-06	3.22004e-05	1.61645e-05	5.39147e-05	5.66002e-05	6.44347e-05	6.37758e-05	4.42368e-05	5.7422e-05	5.69585e-05	2.95674e-05	6.15057e-05	4.61273e-05	5.88758e-05	5.44304e-05	3.04132e-05	6.17248e-05	5.14909e-05
DDB_G0267452	sonA	ubqln	UAS domain-containing protein, ubiquilin domain-containing protein	Q9NIF3	0.317173	0.249366	0.000280996	0.00029457	0.000337959	0.000194064	0.000213995	0.000123197	0.000363155	0.000395426	0.000174302	0.00034774	0.00039281	0.000205769	0.000363557	0.000416788	0.000328803	6.12359e-05	6.36693e-05	6.7972e-05	5.73966e-05	7.07659e-05	6.54128e-05	6.9352e-05	6.24372e-05	6.0525e-05	8.75073e-05	6.45422e-05	7.15298e-05	6.45338e-05	7.4303e-05	7.99878e-05
DDB_G0285083	DDB_G0285083	NA	NA	Q54NS0	0.316976	0.249678	6.00654e-05	5.93448e-05	5.98573e-05	0.000103958	9.11411e-05	3.63031e-05	6.11998e-05	7.58918e-05	6.00225e-05	4.91552e-05	3.84108e-05	2.0151e-05	3.54443e-05	8.7798e-05	4.10998e-05	2.15554e-05	3.01445e-05	2.89217e-05	3.04099e-05	3.10043e-05	2.0396e-06	1.90674e-06	3.3397e-05	3.41335e-05	3.18426e-05	5.11503e-05	2.43613e-05	2.22966e-06	3.75235e-05	1.52518e-05
DDB_G0283601	pppA	veg124, PP2A, rcdB, protein phosphatase 2A subunit A	protein phosphatase 2A scaffold subunit	Q54QR9	-0.316945	0.249726	0.000704911	0.000588303	0.000702055	0.000646276	0.000626462	0.00059432	0.00121454	0.00132809	0.00044434	0.000958302	0.000444987	0.000235332	0.000402799	0.00115663	0.000337409	0.000343988	0.000359841	0.000398226	0.000365214	0.000378206	0.000369879	0.000380569	0.000384368	0.000367167	0.000457971	0.000376961	0.000417557	0.000406961	0.000347849	0.000457557
DDB_G0277669	DDB_G0277669	NA	aldose 1-epimerase family protein	Q54ZC6	0.316922	0.249763	7.05793e-05	6.03066e-05	8.6658e-05	0.000112229	8.6881e-05	7.33939e-05	0.000110184	0.00012029	0.000170617	0.000219691	7.09315e-05	0.000142184	6.20513e-05	0.000158793	7.01005e-05	6.63315e-05	6.40052e-05	5.62703e-05	7.24963e-05	4.83596e-05	7.29233e-05	6.36084e-05	7.30487e-05	7.39417e-05	8.88163e-05	8.85717e-05	8.78206e-05	9.45333e-05	0.000103714	7.63364e-05
DDB_G0276679	DDB_G0276679	NA	NA	Q551B0	0.316766	0.250008	5.74018e-05	3.60604e-05	4.76979e-05	9.62387e-05	7.08371e-05	0.000112232	0.000124975	0.000132136	8.85531e-05	7.80117e-05	6.5656e-05	8.11197e-05	4.64251e-05	7.21721e-05	5.56591e-05	5.61717e-05	3.71664e-05	5.17595e-05	4.60179e-05	5.68917e-05	6.99244e-05	9.18269e-05	7.41511e-05	6.56922e-05	0.000122825	9.21674e-05	0.000102216	7.88103e-05	7.79473e-05	0.00010837
DDB_G0286941	DDB_G0286941	NA	NA	Q54L26	-0.316535	0.250372	1.50161e-05	1.28398e-05	3.71372e-05	2.70336e-06	3.27838e-06	1.2923e-06	6.85267e-06	1.2706e-05	1.82484e-06	2.09772e-06	9.42845e-06	2.00944e-06	6.26358e-06	1.01142e-05	1.36882e-05	1.88794e-05	2.19149e-05	1.79811e-05	3.0243e-05	1.95712e-05	2.66662e-05	1.98331e-05	2.78242e-05	1.99143e-05	1.88454e-05	1.14087e-05	1.84154e-05	8.34341e-06	1.43452e-05	9.21977e-06
DDB_G0291996	gxcU	RacGEF	pleckstrin homology (PH) domain-containing protein, RhoGEF domain-containing protein, FYVE-type zinc finger-containing protein	Q54DW7	-0.316441	0.250522	2.27746e-05	4.31917e-05	3.72634e-05	3.52917e-05	5.95684e-05	7.86046e-06	1.02605e-05	8.54084e-06	9.58928e-06	8.32093e-06	1.23201e-05	7.54746e-06	5.17746e-05	1.22106e-05	1.88175e-05	1.28774e-05	3.14296e-05	6.30348e-05	2.54582e-05	3.47852e-05	3.64046e-05	2.82897e-05	2.51769e-05	2.79536e-05	0.000140396	0.000146682	2.81518e-05	1.31518e-05	0.000181128	3.89496e-05
DDB_G0278991	culE	NA	cullin E	Q54XF7	-0.315926	0.251336	0.000842992	0.000720542	0.000810182	0.000410699	0.000477017	0.000281258	0.000716576	0.00104367	0.000151983	0.000109529	0.000119929	5.93594e-05	8.73559e-05	0.000252378	0.000104288	0.000217479	0.000214208	0.00019863	0.000211078	0.000208227	0.000226189	0.000225136	0.000205315	0.000206923	0.000236185	0.000230572	0.00021574	0.000205653	0.000252216	0.000228762
DDB_G0283835	rae1	NA	WD40 repeat-containing protein, putative mRNA export protein	Q54QH0	0.315924	0.25134	0.000110158	8.55475e-05	8.38812e-05	5.9035e-05	5.24568e-05	4.57397e-05	0.000107524	9.94782e-05	7.83937e-05	0.000100363	4.74444e-05	5.40283e-05	4.51933e-05	0.000140846	4.41649e-05	1.87241e-05	1.58115e-05	2.71699e-05	3.11652e-05	2.56233e-05	2.06683e-06	2.56662e-05	2.32621e-05	2.51237e-05	2.6548e-05	2.3071e-05	2.16251e-05	2.58983e-05	3.50359e-05	2.61435e-05
DDB_G0269106	cahA	canA, rcdH	carbonic anhydrase	Q55BU2	0.315608	0.25184	8.72614e-05	6.61774e-05	9.97006e-05	9.50042e-06	1.55913e-05	4.06719e-05	2.60125e-05	3.88574e-05	2.00677e-05	1.21956e-05	1.52114e-05	1.61281e-05	5.96581e-05	4.36939e-05	5.56002e-05	0.000128423	0.000137709	0.000120676	0.000109912	0.000110342	0.000115811	0.000115302	0.000110691	0.000118652	9.89536e-05	0.000104247	0.000108288	9.60938e-05	9.13179e-05	0.000102106
DDB_G0284799	ndufa8	NA	putative NADH dehydrogenase (ubiquinone), putative NADH-ubiquinone oxidoreductase 19 kDa subunit, CHCH domain-containing protein, NADH dehydrogenase ubiquinone 1 alpha subcomplex subunit 8	Q54P46	0.315558	0.251919	0.000158662	0.000138185	0.000204588	0.000206357	0.000139513	0.000129794	0.000195099	0.000169597	0.000293003	0.000104444	9.48522e-05	0.000141554	4.98389e-05	0.000115653	0.00010364	0.000438949	0.000415053	0.000387491	0.000347153	0.000333158	0.000504875	0.000382722	0.000423474	0.000446838	0.000348228	0.000344052	0.000420282	0.000348768	0.000205881	0.000385791
DDB_G0276873	DDB_G0276873	NA	NA	Q86L03	0.31553	0.251962	4.16282e-06	1.07493e-05	1.26466e-05	7.26017e-06	1.48353e-05	2.78735e-06	4.36506e-06	1.78425e-06	3.68373e-06	3.02014e-06	6.86912e-05	8.08088e-06	3.63946e-05	3.07276e-06	4.04514e-05	1.03305e-05	1.06742e-05	1.69529e-05	1.70093e-05	3.21409e-06	6.13255e-06	1.22035e-05	2.24385e-06	1.38701e-05	1.80755e-05	1.41208e-05	1.04994e-05	1.95425e-05	1.37646e-05	1.19819e-05
DDB_G0275679	gxcJJ	RacGEF	pleckstrin homology (PH) domain-containing protein, RhoGEF domain-containing protein, IQ calmodulin-binding domain-containing protein	Q553D3	0.315388	0.252188	5.45514e-05	6.96601e-05	7.23952e-05	6.82468e-05	7.31389e-05	4.92784e-05	4.22585e-05	4.25929e-05	2.8754e-05	1.22547e-05	1.85362e-05	1.46255e-05	2.32315e-05	1.47029e-05	3.13147e-05	2.8781e-05	2.64705e-05	3.21007e-05	3.43341e-05	2.82017e-05	3.59769e-05	2.38938e-05	3.54642e-05	3.46702e-05	2.80624e-05	2.14849e-05	2.68952e-05	3.78001e-05	2.3941e-05	3.24585e-05
DDB_G0285921	mmm1	NA	mitochondrial morphology maintenance protein 1	Q54MI5	0.315371	0.252216	2.20268e-05	1.49965e-05	1.37831e-05	7.94212e-06	9.61123e-06	1.6381e-05	2.16492e-05	2.46619e-05	8.16694e-06	3.55434e-06	7.0422e-06	1.1717e-05	4.9598e-06	1.17574e-05	6.90543e-06	1.25571e-05	1.28617e-05	1.11379e-05	1.67409e-06	1.06845e-05	4.28256e-06	8.23594e-06	5.26569e-06	7.09575e-06	8.53939e-06	2.60689e-06	1.94111e-06	2.2079e-06	9.10424e-06	7.49356e-06
DDB_G0292750	DDB_G0292750	NA	NA	Q54CR3	0.315288	0.252346	6.51588e-05	3.90456e-05	4.08398e-05	2.68579e-05	2.86822e-05	1.93083e-05	2.65446e-05	4.62217e-05	9.64195e-06	1.44135e-05	9.35615e-06	7.45047e-06	1.5312e-05	2.94826e-05	1.5398e-05	0.000124049	8.00608e-05	8.85147e-05	0.000108687	8.33143e-05	0.000105219	0.000105008	9.25009e-05	9.63231e-05	8.06294e-05	9.60298e-05	7.62194e-05	0.000111488	9.6797e-05	8.66131e-05
DDB_G0290103	elp3	NA	elongation protein 3, RNA polymerase II elongator complex subunit, HAG group protein, GCN5-related N-acetyltransferase, GNAT family protein	Q1ZXC6	0.315134	0.252591	0.000160578	0.000162198	0.000164703	0.000236035	0.000154217	0.000138968	0.000164418	0.000151026	0.000325639	0.000168749	0.000125783	0.000194913	6.62043e-05	0.000328582	0.000181386	2.17408e-05	1.73e-05	1.57255e-05	9.70588e-06	1.15592e-05	1.3355e-05	1.08844e-05	1.49792e-05	1.51207e-05	1.41396e-05	1.10475e-05	1.36445e-05	4.72649e-06	1.43046e-05	2.48868e-06
DDB_G0279829	DDB_G0279829	NA	putative transmembrane protein, DUF1295 family protein	Q54W87	0.315061	0.252707	3.74484e-05	3.35727e-05	4.16392e-05	7.38257e-05	5.94997e-05	4.58708e-05	0.000116072	0.000128828	0.000157352	0.000273707	0.000132504	0.000161376	0.000167176	0.000148603	0.000119554	4.6053e-06	2.17375e-06	2.93216e-06	2.73879e-06	2.84121e-06	2.37093e-06	3.09864e-06	1.81353e-06	3.07124e-06	1.93096e-06	3.25831e-06	1.63055e-05	1.26271e-05	1.17235e-05	3.84792e-06
DDB_G0287201	DDB_G0287201	NA	NA	Q54KR6	-0.314801	0.25312	8.81492e-05	5.87146e-05	7.44147e-05	0.000147324	0.000115396	9.03446e-05	0.000129373	0.000120183	0.000100081	2.65367e-05	1.99094e-05	1.69521e-05	1.81983e-05	5.0488e-05	2.32978e-05	2.25895e-05	2.0294e-05	2.6472e-05	2.61478e-05	2.24682e-05	3.5117e-05	4.03148e-05	2.8816e-05	2.4871e-05	3.51292e-05	2.81108e-05	3.23688e-05	3.29171e-05	3.40143e-05	3.33218e-05
DDB_G0270188	psmD6	NA	26S proteasome non-ATPase regulatory subunit 6, 26S proteasome regulatory subunit S10	Q55C75	-0.314778	0.253157	0.000281323	0.000244089	0.00034591	0.000494349	0.000441151	0.000200786	0.000635209	0.000778247	0.000746382	0.000650759	0.000305728	0.000227771	0.000179423	0.000397142	0.000148672	0.000205027	0.00019151	0.000192324	0.000190759	0.000186045	0.000200325	0.000193357	0.00021438	0.000203561	0.000285723	0.000295211	0.000263233	0.000308608	0.000272164	0.000262683
DDB_G0284433	DDB_G0284433	NA	N-acetyl-D-glucosamine kinase	Q54PM7	0.314642	0.253374	0.000424731	0.000300408	0.000292983	0.000164807	0.000157893	0.000271559	0.000364893	0.000366183	0.000191252	0.000248724	0.000191185	0.000164526	0.000202898	0.000270834	0.000182977	0.000109749	0.000111369	0.000119892	0.000106907	0.000117338	0.000114404	0.000103175	0.000109092	9.90589e-05	0.000113987	0.000100965	0.000101743	0.000101001	0.000120677	0.000103151
DDB_G0272056	DDB_G0272056	NA	NOT2/NOT3/NOT5 family protein, putative CCR4-NOT complex subunit 3	Q55AA8	0.314629	0.253393	1.45487e-05	3.39707e-05	3.94513e-05	2.63713e-05	4.0604e-05	1.53324e-05	1.76406e-05	8.32717e-06	1.44341e-05	1.95883e-05	8.24944e-05	2.31075e-05	5.18098e-05	1.33435e-05	5.93726e-05	1.50978e-05	1.91166e-05	1.42092e-05	1.59793e-05	1.51072e-05	1.81365e-05	2.29973e-05	1.51127e-05	2.07994e-05	3.17733e-05	2.57255e-05	2.90622e-05	3.14642e-05	2.17618e-05	2.70502e-05
DDB_G0277203	DDB_G0277203	NA	NAD-dependent epimerase/dehydratase family protein	Q86AQ3	0.314496	0.253604	0.000506458	0.000504223	0.000799243	4.92718e-05	5.41403e-05	6.4569e-05	0.000439983	0.000501617	0.000719904	5.88233e-05	5.87183e-05	0.000131958	2.3865e-05	0.000233695	0.000127276	0.000233888	0.000189096	0.000189445	0.000222454	0.000198057	0.000207445	0.000213786	0.000224696	0.000235479	0.000178316	0.000179832	0.000217442	0.000197418	0.000177532	0.000207913
DDB_G0278107	DDB_G0278107	NA	pyridoxamine-phosphate oxidase, pyridoxamine-5'-phosphate:oxygen oxidoreductase (deaminating)	Q54YS6	0.314347	0.253842	5.52056e-05	5.09532e-05	7.4036e-05	5.53698e-05	4.17721e-05	3.98419e-05	5.40348e-05	5.05976e-05	4.69678e-05	0.000110711	2.95216e-05	6.43512e-05	3.99141e-05	9.01192e-05	3.75041e-05	6.78058e-06	4.70625e-06	7.57637e-06	2.1751e-06	5.62316e-06	1.67314e-06	2.71614e-06	6.64222e-06	5.07129e-06	6.20148e-06	5.33959e-06	5.04637e-06	7.06755e-06	6.81907e-06	3.28084e-06
DDB_G0279677	denr	NA	density-regulated protein	Q54WG0	0.314212	0.254057	0.000102728	7.52655e-05	9.76811e-05	4.80717e-05	4.19096e-05	2.4551e-05	6.18737e-05	9.72369e-05	8.28681e-05	0.000122153	4.58545e-05	3.6581e-05	7.11314e-05	0.00011537	3.94493e-05	4.60767e-05	4.21882e-05	3.59101e-05	3.79315e-05	4.31273e-05	3.87322e-05	3.66475e-05	3.85219e-05	3.9747e-05	4.81491e-05	4.64827e-05	4.13814e-05	4.34096e-05	5.54052e-05	4.29858e-05
DDB_G0295739	DDB_G0295739	NA	unknown	C7G071	-0.314076	0.254274	9.50183e-05	8.04397e-05	7.65184e-05	4.44388e-05	3.37671e-05	1.31478e-05	1.54764e-05	1.68697e-05	1.3539e-05	1.27575e-05	7.25917e-06	8.71123e-06	4.57201e-06	3.03319e-05	1.06809e-05	3.58302e-06	2.21845e-06	3.19537e-06	3.07601e-06	2.45625e-06	2.30076e-05	1.02719e-05	2.12918e-06	3.36909e-06	8.30766e-06	2.14637e-06	1.72129e-06	1.29563e-05	1.2918e-05	9.53957e-06
DDB_G0277761	DDB_G0277761	NA	endoribonuclease L-PSP	Q86KR5	0.313759	0.25478	0.000849207	0.000579414	0.000602049	0.000255658	0.000236876	0.000375404	0.000431576	0.000389023	0.000301952	0.00108635	0.00058309	0.000690697	0.000898926	0.000681519	0.000495672	0.000989698	0.00126515	0.00143477	0.000669986	0.000867325	0.000945153	0.000393825	0.00114609	0.000721108	0.000868914	0.00103136	0.000958077	0.00109966	0.000744705	0.00119301
DDB_G0291031	ccs	NA	copper chaperone for superoxide dismutase	Q54F73	0.313705	0.254867	4.93177e-05	4.32912e-05	5.67018e-05	3.76596e-05	3.63782e-05	3.58663e-05	0.000149946	0.000146971	0.000379068	7.71542e-05	4.01453e-05	7.133e-05	4.76569e-05	9.25537e-05	5.58949e-05	6.16364e-06	3.22485e-06	7.41208e-06	3.34225e-06	4.98065e-06	8.5949e-06	5.63375e-06	8.327e-06	6.41361e-06	8.47039e-06	1.58077e-06	9.33049e-06	7.2283e-06	8.81564e-06	1.05482e-05
DDB_G0287107	DDB_G0287107	NA	Lipoyltransferase 1, mitochondrial	Q54KY1	0.313578	0.255069	6.23551e-05	4.49497e-05	5.94366e-05	8.33174e-06	1.13299e-05	1.05261e-05	3.68669e-05	3.41613e-05	7.09716e-05	7.28544e-06	7.83771e-06	9.53547e-06	5.17128e-06	1.54959e-05	8.6755e-06	1.04484e-05	1.14246e-05	5.46346e-06	2.0966e-06	1.00422e-05	1.6962e-05	1.01496e-05	8.97856e-06	1.22951e-05	9.25486e-06	9.74991e-06	1.09891e-05	2.0116e-06	1.23959e-05	1.11724e-05
DDB_G0292270	comG	ALDH	aldehyde dehydrogenase, putative NAD-dependent aldehyde dehydrogenase	Q54DG1	-0.313499	0.255196	0.000136606	9.50335e-05	8.69525e-05	7.91452e-05	0.000114434	0.00015238	0.000128061	0.000141741	6.30756e-05	4.78247e-05	0.000266415	0.000181537	0.000196633	9.47617e-05	0.000208264	0.000156613	0.000143653	0.000127382	0.000134864	0.000130783	0.000128476	0.000154789	0.000159491	0.000143409	0.000150738	0.000129957	0.000145454	0.000110552	0.000166432	0.000139332
DDB_G0285525	DDB_G0285525	NA	dephospho-CoA kinase	Q54N39	-0.31328	0.255544	4.81962e-05	3.22459e-05	4.45003e-05	6.6106e-05	4.30089e-05	5.88023e-05	8.2943e-05	7.51447e-05	0.000127875	0.000107903	7.16542e-05	9.32357e-05	3.25231e-05	5.08277e-05	3.14916e-05	4.06528e-05	3.69748e-05	3.79565e-05	3.63201e-05	3.95839e-05	4.60503e-05	3.4833e-05	3.86007e-05	3.51138e-05	4.02569e-05	4.58634e-05	3.98375e-05	4.67421e-05	4.31939e-05	4.01492e-05
DDB_G0281699	DDB_G0281699	NA	28S ribosomal protein S29, mitochondrial	Q54TK2	0.313205	0.255665	4.59532e-05	5.48339e-05	6.78513e-05	1.83912e-05	2.11234e-05	9.2589e-06	1.35606e-05	1.37737e-05	1.68035e-05	6.95996e-06	3.03889e-05	1.5401e-05	1.27776e-05	1.25505e-05	2.4241e-05	0.000107276	0.000117795	8.6552e-05	0.000103717	0.00010347	0.000108162	9.83667e-05	9.78584e-05	0.000103256	8.42284e-05	9.03361e-05	9.34685e-05	7.9293e-05	6.87688e-05	9.05651e-05
DDB_G0288965	DDB_G0288965	NA	NA	Q54I70	-0.313177	0.25571	2.92237e-05	3.35727e-05	3.44865e-05	2.27382e-05	2.12265e-05	9.3026e-06	3.62284e-05	4.76092e-05	3.23337e-05	2.21312e-05	2.43904e-05	1.44801e-05	1.16511e-05	2.38203e-05	1.53391e-05	2.26465e-06	2.68677e-06	1.78183e-06	2.17018e-06	5.76589e-06	2.12248e-06	2.89201e-06	3.00175e-06	6.12822e-06	5.26486e-06	1.94005e-06	5.73061e-06	6.72329e-06	5.3621e-06	5.93372e-06
DDB_G0282717	gxcAA	RacGEF	pleckstrin homology (PH) domain-containing protein, RhoGEF domain-containing protein, IQ calmodulin-binding domain-containing protein, Phox domain-containing protein, calponin homology (CH) domain-containing protein	Q54S15	0.31304	0.255928	3.87101e-05	3.96758e-05	4.04191e-05	5.78349e-05	5.2182e-05	1.20992e-05	1.83146e-05	3.8644e-05	1.00633e-05	1.56851e-05	1.3549e-05	5.65578e-06	1.96062e-05	3.38423e-05	2.45357e-05	6.54699e-06	5.98576e-06	4.66297e-06	1.70842e-06	3.9756e-06	6.13264e-06	2.82943e-06	4.3815e-06	3.56099e-06	3.24116e-06	2.67201e-06	1.52824e-06	2.03087e-06	2.88673e-06	2.41801e-06
DDB_G0283621	cutA	NA	fatty acid elongase 3-ketoacyl-CoA synthase, long chain fatty acid elongase	Q6TMJ4	-0.312982	0.256022	0.000280435	0.000334869	0.000363707	0.0003938	0.000310911	0.000107863	0.000462187	0.00044644	0.0012086	0.000482826	0.000711364	0.000663509	0.000411562	0.000799561	0.00102168	6.32981e-05	7.28557e-05	7.08568e-05	7.79356e-05	7.47339e-05	7.20135e-05	6.86737e-05	6.48393e-05	6.78753e-05	5.01117e-05	5.28222e-05	6.19717e-05	4.27973e-05	6.4106e-05	5.61782e-05
DDB_G0288639	DDB_G0288639	NA	DNAJ heat shock N-terminal domain-containing protein, TPR repeat-containing protein	Q54IP0	0.31269	0.256489	0.000191231	0.000233675	0.000275986	4.09681e-05	4.78531e-05	2.06626e-05	0.000196943	0.000336834	0.000329219	0.000159318	9.36959e-05	7.88904e-05	9.66119e-05	0.000244452	0.000106469	3.91864e-05	3.52529e-05	3.58771e-05	3.19618e-05	3.56557e-05	2.92357e-05	2.85159e-05	3.24665e-05	3.24033e-05	2.71558e-05	3.12982e-05	3.20942e-05	2.86962e-05	3.97263e-05	2.89184e-05
DDB_G0278027	snrpD1	NA	LSM (like-Sm) domain-containing protein, putative small nuclear ribonucleoprotein D1	Q54YX5	0.312633	0.256581	5.02523e-05	3.48331e-05	4.74876e-05	1.56335e-05	1.15705e-05	1.06135e-05	1.39863e-05	2.4235e-05	1.59084e-05	3.94575e-05	1.89699e-05	1.76306e-05	2.4041e-05	3.83152e-05	1.86406e-05	2.21882e-05	4.15436e-05	3.98953e-05	7.107e-06	4.519e-06	4.87752e-05	2.44649e-06	2.04072e-05	1.93455e-05	2.07204e-05	2.12813e-05	2.75994e-05	1.3658e-05	7.71289e-06	3.41879e-05
DDB_G0273095	DDB_G0273095	NA	PDAP1 family protein	Q556U5	0.31206	0.257501	0.00024581	0.000201071	0.000202737	0.000131496	0.000197333	0.000113499	0.000250929	0.000403217	0.000101818	0.00027084	0.0001974	0.000145722	0.000395091	0.000472214	0.000176258	0.000181274	0.000142845	0.000185976	0.000136053	0.000119003	0.000110496	0.000153283	0.000152157	0.000184366	0.000153089	0.000222376	0.000179105	0.000207672	0.000179118	0.000154385
DDB_G0277909	cbpP	NA	calcium-binding protein	P35085	-0.312029	0.257551	5.13738e-05	0.000115598	6.88189e-05	0.000252609	0.000319602	4.7793e-05	4.74727e-05	2.23137e-05	2.59113e-05	6.48649e-06	1.01514e-05	1.15716e-05	1.59808e-05	2.71611e-05	1.49264e-05	0.000165441	0.000175849	0.000160658	0.000250939	0.000252999	0.000270028	0.000273514	0.000269238	0.000283854	0.000283003	0.000253398	0.000262264	0.000205951	0.000206992	0.000278006
DDB_G0278153	tmem111	NA	transmembrane protein, DUF850 family protein, TMEM111 family protein	Q54YN3	0.311733	0.258025	6.59065e-05	5.67576e-05	5.63231e-05	7.89181e-05	5.6236e-05	7.785e-05	8.74123e-05	8.21886e-05	0.00017267	0.000136109	6.79686e-05	0.000134188	5.91654e-05	0.000135355	6.55028e-05	2.14961e-06	2.23394e-06	3.39239e-06	1.83725e-05	1.59925e-06	1.96336e-05	1.71068e-05	2.21685e-06	3.22769e-06	2.03366e-05	1.91001e-05	1.75054e-05	1.98031e-05	2.592e-05	1.85792e-05
DDB_G0287255	gcvP	NA	glycine dehydrogenase (decarboxylating), glycine cleavage system P-protein	Q54KM7	0.31154	0.258336	0.000107074	0.000149827	0.000148842	7.5707e-05	6.22825e-05	2.8483e-05	1.73922e-05	1.1745e-05	1.65929e-05	1.21364e-05	7.61348e-05	6.70652e-05	4.28704e-05	3.28798e-05	0.000110831	0.000267785	0.000261324	0.000252675	0.000234575	0.000274003	0.000240637	0.000258659	0.000235853	0.000236634	0.000209821	0.000198122	0.000231684	0.000190331	0.000223157	0.000256256
DDB_G0268056	sptA	SPT	serine C-palmitoyltransferase subunit 1	Q55FL5	0.311289	0.258741	9.11866e-05	7.13185e-05	0.000111986	0.000225591	0.000159164	0.000151813	8.50003e-05	9.54226e-05	0.000123453	0.000113786	6.18981e-05	0.000102686	6.19106e-05	0.000217673	0.000112835	8.34665e-05	7.15268e-05	7.55123e-05	8.50133e-05	7.55557e-05	7.34229e-05	8.68343e-05	7.91136e-05	8.02977e-05	8.65837e-05	9.28033e-05	7.74771e-05	7.67832e-05	0.000114229	8.00462e-05
DDB_G0275985	mcfH	NA	mitochondrial substrate carrier family protein H	Q552L9	-0.311203	0.258879	1.30528e-05	1.87121e-05	2.60711e-05	1.35245e-05	1.05393e-05	8.90931e-06	2.18621e-05	1.97519e-05	6.03384e-05	1.99727e-05	1.6657e-05	2.2429e-05	1.38336e-05	3.80888e-05	2.72473e-05	2.78495e-06	7.32798e-06	2.96441e-06	7.62179e-06	5.71001e-06	8.44051e-06	2.21092e-06	8.1608e-06	2.72576e-06	3.22763e-06	2.86211e-06	2.03458e-06	1.27458e-06	3.06579e-06	5.21933e-06
DDB_G0279755	DDB_G0279755	NA	OB fold-containing protein, nucleic acid binding	Q54WC8	0.311014	0.259183	0.000591783	0.000447407	0.000413521	0.000161693	0.000177991	0.000141328	0.000277531	0.000283792	0.000373225	4.98648e-05	3.84831e-05	5.3689e-05	3.13265e-05	9.84983e-05	5.16509e-05	5.67053e-05	5.47262e-05	3.94402e-05	6.14559e-05	6.84876e-05	7.06693e-05	7.14523e-05	6.28527e-05	6.23998e-05	5.46465e-05	4.98574e-05	5.6288e-05	3.55001e-05	7.79504e-05	4.68264e-05
DDB_G0290227	npl4	NPLOC4	nuclear protein localization 4	Q54GD3	0.310921	0.259334	0.000245483	0.000229694	0.000277374	0.000100228	0.000106257	0.000171515	0.000523833	0.000448575	0.00019062	0.000170493	0.000327842	0.000264701	0.000247559	0.000247396	0.000243041	7.7768e-05	7.11144e-05	7.21481e-05	8.03474e-05	7.20337e-05	7.94072e-05	0.000104591	8.34627e-05	8.70324e-05	0.000117578	0.000117997	0.000121916	0.000128042	0.000125181	0.000123733
DDB_G0293834	wasA	WASP	Wiscott-Aldrich syndrome protein	Q9GSG9	-0.310506	0.260004	0.00035062	0.000337821	0.000277963	0.00033013	0.000238937	9.41454e-05	0.000238408	0.000269918	0.000449025	0.000286569	0.000127445	0.000137192	0.000326322	0.000263078	0.000193234	5.81278e-05	5.59201e-05	5.11912e-05	5.08503e-05	6.08593e-05	8.11291e-05	7.04899e-05	6.41717e-05	7.8518e-05	6.67134e-05	7.01361e-05	5.98823e-05	6.93293e-05	4.23614e-05	7.03511e-05
DDB_G0288133	DDB_G0288133	NA	hyaluronan/mRNA binding family protein	Q54JD4	0.31044	0.260111	0.00144588	0.00226201	0.00214523	0.00184378	0.00191124	0.000862341	0.000941526	0.000583795	0.00129851	0.000428839	0.00134334	0.000846847	0.000605586	0.000579046	0.00140051	0.00274344	0.00226374	0.00259715	0.00230971	0.00258052	0.0027822	0.00239112	0.00236037	0.00246279	0.0023695	0.00270237	0.0024068	0.00239166	0.00192453	0.00227611
DDB_G0273143	DDB_G0273143	NA	NA	Q557E8	0.310317	0.26031	8.25418e-05	5.00576e-05	6.06567e-05	0.000646535	0.000408273	0.000617212	7.18054e-05	7.02353e-05	5.77064e-05	5.25553e-05	6.2693e-05	6.84222e-05	4.01604e-05	2.15553e-05	4.38702e-05	2.55115e-06	7.15419e-06	4.14123e-06	1.57071e-05	2.17034e-05	2.72393e-06	9.91168e-06	2.08145e-05	1.29027e-05	2.05268e-06	1.07444e-05	3.0734e-06	8.97427e-06	2.26968e-06	3.70796e-06
DDB_G0275913	DDB_G0275913	NA	transferase hexapeptide repeat family protein, putative acetyltransferase	Q552S7	-0.310115	0.260635	0.000664585	0.00055079	0.000627713	5.87107e-05	4.07758e-05	5.1987e-05	0.000143774	0.00012029	0.000130349	0.000536133	0.000367734	0.000901999	0.000288243	0.000673706	0.000461072	0.000312917	0.000343529	0.000291251	0.000309701	0.000356141	0.000230135	0.000237407	0.000326554	0.000282822	0.000236879	0.00026825	0.000238945	0.000250944	0.000191031	0.00025744
DDB_G0287127	vatA	V-ATPase subunit A	vacuolar ATPase subunit A	P54647	0.310041	0.260755	0.00198325	0.00173109	0.00180848	0.00152689	0.00163502	0.00239677	0.00267394	0.00301253	0.00238598	0.000681212	0.00186265	0.00220136	0.00118354	0.00161781	0.00241151	0.00188006	0.00194333	0.00204354	0.00188679	0.00201142	0.00210547	0.00185402	0.00185987	0.0018895	0.00165362	0.00153276	0.00161589	0.00134844	0.00156963	0.00148245
DDB_G0281827	dwwA	NA	WW domain-containing protein	Q54T86	-0.309661	0.261371	1.38943e-05	9.48815e-06	1.00785e-05	1.76774e-05	1.74812e-05	1.03077e-05	1.50507e-05	1.59089e-05	5.10951e-06	7.46297e-06	1.55006e-05	1.08929e-05	1.95358e-05	1.70816e-05	2.44178e-05	6.38973e-06	1.07028e-05	6.99997e-06	2.80625e-06	1.94794e-05	1.18829e-05	2.42605e-06	2.50811e-06	1.1862e-05	8.93042e-06	9.79247e-06	1.11643e-05	8.13673e-06	9.85891e-06	7.13888e-06
DDB_G0275739	DDB_G0275739	NA	armadillo-type fold-containing protein	Q552Y0	0.309653	0.261384	7.0813e-05	5.94443e-05	8.51854e-05	0.000104185	7.75707e-05	7.02047e-05	9.58896e-05	9.06199e-05	0.000112872	0.000115649	6.87635e-05	8.69839e-05	4.80088e-05	0.000112765	5.78401e-05	3.96931e-05	3.52323e-05	3.94616e-05	3.52047e-05	3.31537e-05	3.77829e-05	3.66715e-05	3.57192e-05	3.50256e-05	3.51188e-05	3.00624e-05	3.9476e-05	2.86534e-05	3.86836e-05	4.01403e-05
DDB_G0288599	DDB_G0288599	NA	membrane bound O-acyl transferase family protein	Q54IP9	0.309626	0.261429	0.000206044	0.000151187	0.000127174	5.018e-05	5.69574e-05	4.85357e-05	7.85447e-05	9.99051e-05	4.57045e-05	7.12706e-05	0.000130552	0.000105739	0.000119875	7.76638e-05	8.08872e-05	0.00017556	0.000187171	9.12175e-05	0.00018834	3.59524e-06	0.000101953	0.000159491	0.000149487	0.000130693	6.53133e-05	7.40015e-05	0.000127107	0.000175422	7.2284e-05	0.000116472
DDB_G0267908	DDB_G0267908	NA	NA	Q55FY3	0.309544	0.261561	7.42242e-05	5.29765e-05	8.48488e-05	5.78674e-05	4.46237e-05	4.86668e-05	3.6654e-05	3.53353e-05	4.95472e-05	1.20181e-05	1.69461e-05	1.89878e-05	1.51008e-05	1.58357e-05	2.73652e-05	5.3227e-05	7.55533e-05	9.66245e-05	6.63772e-05	6.42064e-05	5.63646e-05	5.62491e-05	6.11157e-05	6.49584e-05	7.39711e-05	3.88996e-05	5.33091e-05	5.60005e-05	7.22324e-05	7.12093e-05
DDB_G0274875	rnf160	znf294	RING zinc finger-containing protein	Q555H8	-0.309194	0.262129	0.000119504	0.000123956	0.000108999	0.000180019	0.000131337	3.47304e-05	5.99938e-05	0.000104921	0.000111241	6.05973e-05	2.92325e-05	4.9715e-05	3.41773e-05	0.000106594	4.49902e-05	1.87114e-05	1.14701e-05	1.91439e-05	3.93378e-06	1.3412e-05	1.57243e-05	1.65574e-05	1.79103e-05	1.79449e-05	1.24189e-05	2.02064e-05	1.117e-05	1.21665e-05	1.81134e-05	1.57548e-05
DDB_G0276089	DDB_G0276089	NA	NA	Q75JJ3	0.309004	0.262438	0.000159503	0.000184951	0.000110471	0.000144827	0.00011385	2.77403e-05	3.64767e-05	7.18362e-05	3.74399e-05	1.09239e-05	8.70542e-06	8.51728e-06	8.69368e-06	2.51793e-05	1.61055e-05	0.000341106	0.000394204	0.000396191	0.000378778	0.000384214	0.000274156	0.00038154	0.000379044	0.00041873	0.000382362	0.000366676	0.000320391	0.0003517	0.000253209	0.000353873
DDB_G0276121	DDB_G0276121	NA	GTP-binding protein typA/BipA	Q75JG3	-0.308948	0.262529	1.52966e-05	1.15789e-05	1.81601e-05	4.49739e-06	5.55297e-06	4.0569e-06	5.36063e-06	7.79294e-06	7.85081e-06	4.62133e-06	3.7399e-05	1.72914e-05	1.29184e-05	1.05675e-05	3.49105e-05	6.27462e-05	5.8188e-05	5.50176e-05	5.82747e-05	6.29892e-05	6.22045e-05	5.66216e-05	6.18826e-05	6.40503e-05	5.43739e-05	5.75736e-05	5.72876e-05	4.65883e-05	6.78634e-05	5.20288e-05
DDB_G0274407	DDB_G0274407	NA	39S ribosomal protein L12, mitochondrial	Q86KA1	0.308519	0.263226	0.000264734	0.000247207	0.000289743	0.000117419	9.12785e-05	9.60676e-05	0.000113589	0.000144196	0.000191726	0.000108612	9.66588e-05	0.000131522	7.00052e-05	0.000142432	0.000122501	0.000556044	0.000511403	0.000610744	0.000508483	0.000554457	0.000572543	0.000562302	0.000654783	0.00055947	0.000497375	0.000501134	0.00056487	0.00043667	0.000367827	0.000476909
DDB_G0276153	nsfA	nsf	N-ethylmaleimide-sensitive fusion protein	Q75JI3	-0.308233	0.263692	0.000206558	0.000347373	0.000354956	0.00012569	0.000128932	0.00010415	0.000100359	5.03841e-05	0.000122611	9.94173e-05	0.000372431	0.000433694	0.000221128	0.000123805	0.00032509	0.00017469	0.000170922	0.000181608	0.000183079	0.000186366	0.000192915	0.000177553	0.000178492	0.000187235	0.000170679	0.000172726	0.000180879	0.000161452	0.00017213	0.000169794
DDB_G0285831	DDB_G0285831	NA	Protein elaA	Q54MN2	-0.308194	0.263756	2.15595e-05	2.1764e-05	3.78525e-05	8.68887e-06	7.41073e-06	6.28698e-06	1.24606e-05	1.38804e-05	3.58606e-05	1.38517e-05	1.57174e-05	2.6064e-05	1.06653e-05	2.26312e-05	1.97018e-05	1.52973e-05	1.943e-05	2.13395e-05	9.73325e-06	1.97464e-05	2.91988e-05	2.33699e-05	1.665e-05	1.27191e-05	1.85769e-05	1.90286e-05	1.50609e-05	1.85318e-05	1.27488e-05	1.2898e-05
DDB_G0279827	ivdA	IVD	isovaleryl-CoA dehydrogenase, mitochondrial	Q54W88	0.307944	0.264164	0.000148943	0.000126841	0.000135883	5.90026e-05	4.84028e-05	4.81862e-05	5.6163e-05	5.26254e-05	5.31267e-05	2.47036e-05	3.81217e-05	3.00382e-05	4.8396e-05	9.99703e-05	7.75864e-05	0.000172831	0.000206587	0.000187758	0.000172133	0.00017793	0.000222695	0.00018545	0.000167723	0.000176071	0.000152267	0.000137977	0.000156702	0.000102159	0.000140532	0.000168471
DDB_G0290987	pus1	NA	tRNA pseudouridylate synthase	Q54FA0	-0.30769	0.264578	3.69335e-06	4.93796e-06	8.98356e-06	3.09579e-06	3.14019e-06	8.00646e-07	2.54682e-06	1.78425e-06	5.16227e-06	4.08801e-06	1.28984e-05	4.58809e-06	9.25705e-06	7.39331e-06	1.43368e-05	4.02353e-05	4.38422e-05	3.16152e-05	4.86358e-05	3.84475e-05	4.16403e-05	4.20881e-05	4.2409e-05	4.21387e-05	3.53778e-05	3.88638e-05	3.9944e-05	4.65288e-05	3.90369e-05	3.78221e-05
DDB_G0281255	sec24	NA	putative transport protein	Q54U61	0.307453	0.264965	5.24018e-05	0.000204023	0.000232272	0.000130815	0.000185343	2.8483e-05	9.58896e-05	2.54091e-05	4.51254e-05	6.19573e-05	0.00053814	0.0001417	0.000304749	5.23564e-05	0.000330218	6.44584e-05	5.94194e-05	6.64627e-05	6.00062e-05	6.52199e-05	5.99553e-05	6.71638e-05	6.21452e-05	6.8142e-05	8.67765e-05	7.66622e-05	7.91078e-05	8.60755e-05	8.36426e-05	8.09178e-05
DDB_G0272756	csbC	NA	contact site B protein C	Q558X5	0.307315	0.265191	9.19342e-05	6.81675e-05	0.000111691	0.00047398	0.000332314	0.000506553	0.00090258	0.000842495	0.00127524	0.000849441	0.00061431	0.0004761	0.000354231	0.000265399	0.000223	0.000307918	0.000172566	0.000411353	0.00029153	0.000227139	0.000314118	0.000410181	0.000282159	0.000423924	0.000794552	0.000701272	0.000713757	0.000671984	0.000687779	0.000846995
DDB_G0292024	DDB_G0292024	NA	putative protein tyrosine phosphatase, dual specificity	Q54DU9	0.306542	0.266457	0.000185671	0.000145482	0.00016159	0.000114662	0.000113575	0.000186981	0.000294521	0.000252308	0.000226152	0.000276516	0.000178538	0.000307736	0.000293451	0.000394651	0.00025088	1.15287e-05	3.96008e-05	7.97628e-05	2.34415e-05	2.81225e-06	3.44992e-05	2.50956e-05	4.03063e-05	3.36631e-05	4.4113e-05	2.36299e-06	4.56515e-05	1.88886e-05	1.54552e-05	6.04726e-05
DDB_G0287793	DDB_G0287793	NA	glutathione S-transferase, glutathione transferase	Q54JU2	0.30642	0.266658	8.56726e-05	7.06883e-05	0.000103992	6.22786e-05	4.76814e-05	7.53598e-05	0.000102381	0.000112712	0.000258682	8.75614e-05	5.59721e-05	0.000127839	5.11411e-05	6.702e-05	6.27914e-05	7.22284e-05	6.7219e-05	6.14118e-05	7.0224e-05	7.08027e-05	7.23216e-05	8.52733e-05	7.54861e-05	7.97026e-05	7.2529e-05	8.68616e-05	8.3653e-05	5.17982e-05	8.59057e-05	7.61866e-05
DDB_G0277975	rpl14	NA	S60 ribosomal protein L14	Q54Z09	0.306351	0.266771	0.00150232	0.00182449	0.00135195	0.00134162	0.00166952	0.00325941	0.000649042	0.000806209	0.000741591	0.000217178	0.00115444	0.00201492	0.000528793	0.000290367	0.00104797	0.00241971	0.00269842	0.00198403	0.00219392	0.0024377	0.00208655	0.00262358	0.00205339	0.00204992	0.0021156	0.00227043	0.00209639	0.00203677	0.00193007	0.00211313
DDB_G0277435	dpm3	NA	dolichol-phosphate mannosyltransferase subunit 3	Q76NT6	0.306328	0.266809	1.40345e-05	1.07161e-05	1.42461e-05	1.74828e-05	1.45604e-05	2.41578e-05	1.92015e-05	2.34878e-05	6.52339e-05	4.59621e-05	3.12561e-05	5.27198e-05	4.47005e-05	2.88598e-05	3.95672e-05	0.000122028	0.000105317	0.000126892	0.000124935	0.000108362	0.000113182	9.80349e-05	0.000114368	0.000125903	0.000105684	0.000125738	0.000118697	0.000131715	0.000152417	0.000128767
DDB_G0270380	rpl30	NA	S60 ribosomal protein L30	Q55BS9	-0.306293	0.266866	0.00264141	0.00189942	0.0016632	0.000937804	0.0013943	0.00349502	0.00218258	0.00206396	0.000733432	0.000368406	0.000961409	0.00134762	0.000792183	0.0006651	0.000707514	0.000689862	0.00067539	0.000653926	0.00066114	0.000653066	0.000503949	0.00077748	0.000628396	0.000652449	0.000652288	0.000681633	0.000663464	0.000711785	0.000711046	0.000661335
DDB_G0290433	DDB_G0290433	NA	pectin lyase-like family protein, FKBP-type peptidylprolyl cis-trans isomerase domain-containing protein	Q54G21	0.305845	0.267602	6.20747e-05	0.000167804	0.000216789	8.64432e-05	0.000202314	4.39485e-05	4.14781e-05	3.1066e-05	4.03351e-05	1.39404e-05	6.92694e-05	4.0022e-05	6.51484e-05	2.3424e-05	0.000112599	0.000115183	0.000112139	0.000116715	0.000108402	0.000119136	0.000109246	0.000101825	0.000112649	0.000111157	8.57617e-05	9.69932e-05	0.00010169	6.73506e-05	0.000103973	9.2846e-05
DDB_G0282525	DDB_G0282525	NA	NA	Q54SD6	0.305776	0.267715	4.65607e-05	2.36216e-05	2.29994e-05	1.6477e-05	1.18798e-05	8.82191e-06	4.11599e-06	3.51233e-06	8.21963e-06	4.8879e-06	3.7853e-06	6.14092e-06	1.36928e-05	1.53826e-05	1.33344e-05	0.000130525	0.000173516	0.000106658	0.00018683	0.000183542	6.0722e-05	0.000138788	0.000161454	0.000158014	3.0689e-06	2.43918e-06	1.92124e-06	1.5579e-06	4.37917e-06	8.30917e-05
DDB_G0278507	DDB_G0278507	NA	NA	Q54XZ6	0.305677	0.267878	5.72149e-05	5.57294e-05	5.79219e-05	7.17174e-05	6.77794e-05	2.65607e-05	7.71969e-05	0.000115273	8.28154e-05	2.73351e-05	2.55467e-05	1.61766e-05	2.17884e-05	4.64116e-05	2.75421e-05	2.81271e-06	6.58906e-06	3.13326e-06	9.52057e-06	7.83416e-06	9.10755e-06	2.24052e-06	7.4914e-06	1.01354e-05	2.34696e-06	7.36552e-06	4.04656e-06	1.87503e-06	3.14288e-06	4.51235e-06
DDB_G0281093	rpl37A	NA	S60 ribosomal protein L37A, large subunit ribosomal protein, ribosomal protein	Q54UG4	0.304835	0.269266	0.00747008	0.00601977	0.00631131	0.00451658	0.00395433	0.0088	0.00768909	0.00697308	0.00854315	0.00288146	0.00325257	0.00339182	0.00189702	0.00295319	0.00291046	6.133e-05	3.65918e-05	1.86928e-05	1.75796e-05	1.88888e-05	2.27313e-05	3.24412e-05	2.11445e-05	3.01461e-05	2.62372e-05	2.43905e-05	3.65242e-05	1.48882e-05	3.50597e-05	2.64929e-05
DDB_G0292460	rpl6	NA	60S ribosomal protein L6	Q54D63	0.304635	0.269595	0.00168134	0.00303753	0.00262334	0.00225367	0.00264458	0.000737221	0.000914782	0.000396387	0.00115886	0.000392059	0.00195545	0.0010503	0.000605691	0.000563363	0.00177238	0.00343718	0.00352769	0.00299907	0.00331649	0.00329807	0.00286954	0.00351153	0.0028325	0.00295608	0.00314124	0.00309284	0.00308416	0.00295754	0.00365472	0.00320434
DDB_G0286219	DDB_G0286219	NA	SNF2-related domain-containing protein, HEAT repeat-containing protein, armadillo-like helical domain-containing protein, CHR group protein, helicase, C-terminal domain-containing protein, putative TBP-associated factor	Q54M42	0.304595	0.269662	4.07662e-05	7.43036e-05	8.48488e-05	9.03679e-05	7.98725e-05	1.39343e-05	6.14481e-05	9.49957e-05	4.08615e-05	8.5551e-05	4.77335e-05	2.73726e-05	5.17746e-05	9.50448e-05	4.93521e-05	1.45748e-05	4.75185e-05	5.55711e-05	4.92038e-05	5.33031e-05	4.1498e-05	2.95543e-05	5.68711e-05	8.09079e-05	4.44775e-05	6.15173e-05	3.72143e-05	5.48495e-05	8.9421e-05	5.42693e-05
DDB_G0277337	DDB_G0277337	NA	beta-lactamase family protein	B0G112	-0.30431	0.270132	1.1136e-05	9.22262e-06	1.66871e-05	2.67061e-06	3.14019e-06	2.04161e-06	4.86297e-06	6.83107e-06	2.9957e-06	2.06787e-06	1.18864e-05	4.97642e-06	5.45321e-06	7.62014e-06	1.07988e-05	3.22373e-06	2.21822e-06	4.47986e-06	2.62832e-06	2.6485e-06	8.7264e-06	1.94278e-06	1.0346e-06	2.14531e-06	4.03258e-06	1.78708e-06	9.18602e-06	2.36837e-06	3.19134e-06	1.66945e-06
DDB_G0271106	sod2	SOD	superoxide dismutase, putative mitochondrial superoxide dismutase	Q55BJ9	0.304113	0.270459	0.000672809	0.00065371	0.000697427	0.000771476	0.000689812	0.000747924	0.00133613	0.00167463	0.00172683	0.00229662	0.000923975	0.00104695	0.000833818	0.00127439	0.000537109	0.000436208	0.000459441	0.000309006	0.000340032	0.00043648	0.000498518	0.000627742	0.000415045	0.000393708	0.000648581	0.000737294	0.000532448	0.000461391	0.000644555	0.000544397
DDB_G0275331	DDB_G0275331	NA	general vesicular transport factor p115	Q553R1	0.304094	0.27049	6.52055e-05	8.62772e-05	0.000101257	4.5639e-05	5.88813e-05	1.54198e-05	2.80699e-05	4.83563e-05	3.10176e-05	5.86164e-05	8.32893e-05	2.82934e-05	9.14032e-05	8.87604e-05	9.50337e-05	5.70139e-05	6.10151e-05	5.4942e-05	4.68153e-05	5.38123e-05	5.24482e-05	4.74699e-05	6.01369e-05	5.75794e-05	5.74395e-05	5.79648e-05	5.4946e-05	6.93304e-05	4.73788e-05	5.28442e-05
DDB_G0289327	sevA	NA	severin	P10733	-0.304094	0.270491	0.00144078	0.000998023	0.00108971	0.00185994	0.00216031	0.0036913	0.00157679	0.00161572	0.000332798	8.33631e-05	0.000245746	0.000162248	0.000202827	0.000338433	0.000250173	0.00155886	0.00131738	0.0013484	0.00181664	0.00182338	0.00190485	0.0019301	0.00183068	0.00182371	0.00192019	0.00194598	0.00189325	0.00178025	0.00203603	0.00198499
DDB_G0272078	eif3A	eif3s10, eIF-3 theta, eukaryotic translation initiation factor 3 (eIF3) subunit 10	eukaryotic translation initiation factor 3 (eIF3) subunit A	Q86B20	0.304009	0.27063	0.000121794	0.000166145	0.000173875	0.00016072	0.000218496	9.09562e-05	0.00011593	0.000100012	0.000103082	9.96834e-05	0.000202242	8.89709e-05	0.000112696	7.60785e-05	0.000144605	0.000249605	0.000247671	0.00023873	0.00023409	0.000248232	0.00023588	0.000234326	0.000238228	0.000245847	0.000226633	0.000269569	0.000239237	0.000259475	0.000252192	0.00024126
DDB_G0292362	DDB_G0292362	NA	peptidase M3A and M3B domain-containing protein	Q54DD2	-0.303922	0.270775	0.000659211	0.000534306	0.000594307	7.88208e-05	0.000113025	9.6155e-05	0.000355671	0.000435021	0.000122084	9.47459e-05	0.000293587	0.000112815	0.000240661	0.000128278	0.000189697	0.000373286	0.00033765	0.000370897	0.000353485	0.000352005	0.000374778	0.000358394	0.000352626	0.000378279	0.000403922	0.000377904	0.000425061	0.000429629	0.000389175	0.000421663
DDB_G0276721	tyrS	TyrRS	tyrosine-tRNA ligase, tyrosyl-tRNA synthetase	Q551A1	0.30389	0.270828	0.00035506	0.000237257	0.000240939	0.000105548	0.00017033	0.000205198	0.000256746	0.000331711	8.5658e-05	5.1757e-05	0.000251817	0.000204363	0.000274904	9.71961e-05	0.000237382	0.000229865	0.000207291	0.000208222	0.000220092	0.000220521	0.000257169	0.000208083	0.0002037	0.000200322	0.000202997	0.000240566	0.000217969	0.000234846	0.000224373	0.000220238
DDB_G0278455	DDB_G0278455	NA	Peptidyl-prolyl cis-trans isomerase FKBP6	Q54Y27	-0.303659	0.271211	2.01574e-05	1.30057e-05	1.24782e-05	5.23857e-05	3.78212e-05	3.78322e-05	7.60263e-05	4.97437e-05	4.63888e-05	4.71019e-06	7.40381e-06	7.35348e-06	4.14882e-06	1.05109e-05	7.61355e-06	1.26631e-05	2.70368e-06	2.10331e-06	1.28354e-05	2.37578e-06	2.20086e-06	1.59319e-05	3.293e-06	2.41773e-06	1.2626e-05	1.50419e-05	1.39739e-05	1.44045e-05	1.82023e-06	1.16397e-05
DDB_G0279109	eif3C	eif3s8, eukaryotic translation initiation factor 3 (eIF3) subunit 8, eIF-3 p110	eukaryotic translation initiation factor 3 (eIF3) subunit C	Q54X97	-0.303299	0.271808	0.00012913	0.000279081	0.000329839	0.00020321	0.000290813	4.51281e-05	0.000150194	5.64676e-05	6.27072e-05	3.76539e-05	0.000436966	8.616e-05	0.000125999	5.69989e-05	0.000240624	0.000199677	0.00019259	0.000179434	0.000195245	0.000185445	0.00021475	0.000178516	0.000188885	0.000171264	0.000199574	0.000198172	0.000193243	0.000196532	0.000208643	0.000190336
DDB_G0284099	DDB_G0284099	NA	NA	Q54Q47	-0.303207	0.271961	2.74012e-05	2.21289e-05	2.63236e-05	6.07541e-05	5.14605e-05	2.6648e-05	6.06677e-05	6.51124e-05	6.68657e-05	5.36493e-05	2.20776e-05	1.82123e-05	3.26991e-05	7.86262e-05	4.34576e-05	6.94265e-06	3.88563e-06	7.11884e-06	2.1894e-06	1.94906e-06	6.42747e-06	1.99367e-06	3.97001e-06	1.79871e-06	2.40531e-06	2.66526e-06	1.78091e-06	3.14665e-06	4.28986e-06	1.4212e-06
DDB_G0282695	DDB_G0282695	NA	unknown	Q54S30	-0.303087	0.27216	0.000214829	0.000225084	0.000178335	0.000137626	0.000147449	9.54997e-05	0.000145157	0.000119969	0.00017167	7.37837e-05	0.000177092	0.000127015	0.000152218	0.000117125	0.000219994	0.000125187	0.000113657	0.000128641	0.000134525	0.000131538	0.000132844	0.000126561	0.000132513	0.000130726	0.000119085	0.000136354	0.00012934	0.00010323	0.000142744	0.000109107
DDB_G0277857	helB2	Hel2B, prp28, ddx23	putative RNA helicase, DEAD/DEAH box helicase, putative RNA splicing factor, putative U5 small nuclear ribonucleoprotein	Q54Y81	0.303017	0.272275	6.66074e-05	5.7819e-05	6.13719e-05	7.73937e-05	6.69205e-05	1.5813e-05	6.76199e-05	7.97339e-05	4.64941e-05	4.96578e-05	6.20426e-05	2.49493e-05	5.64203e-05	8.00416e-05	6.6387e-05	6.24436e-06	2.73125e-06	2.80798e-06	4.60745e-06	5.40356e-06	2.25838e-06	2.47398e-06	3.18644e-06	3.68783e-06	3.75342e-05	6.13157e-06	1.57759e-06	4.20051e-06	4.68311e-06	5.67973e-06
DDB_G0291390	nup98	NA	putative nucleoporin 98, putative nucleoporin 96, putative Nup98-Nup96 precurser	Q54EQ8	-0.302356	0.273376	0.000120625	0.000166311	0.000164956	0.000132307	0.000168234	3.22838e-05	0.000114263	0.000117408	6.16017e-05	6.26965e-05	0.000129396	4.8358e-05	8.99954e-05	0.000116672	0.000116077	2.46673e-05	2.32818e-05	2.79635e-05	2.76835e-05	3.08381e-05	3.01359e-05	2.5897e-05	3.26568e-05	3.09749e-05	2.95795e-05	3.37328e-05	3.42616e-05	3.28522e-05	3.78497e-05	3.00495e-05
DDB_G0287009	mcfC	CBP11, slc25a24	mitochondrial substrate carrier family protein C	B0G159	0.302332	0.273416	5.26355e-05	3.31747e-05	3.56225e-05	0.000141356	0.000100486	6.85883e-05	2.42388e-05	2.16732e-05	2.10153e-05	8.76467e-06	9.64534e-06	1.05051e-05	9.22184e-06	3.81454e-05	1.78742e-05	4.30888e-05	4.92717e-05	2.56022e-05	4.78872e-05	5.07028e-05	4.95769e-05	4.69868e-05	5.1175e-05	4.82746e-05	3.62909e-05	4.34385e-05	4.53462e-05	3.70063e-05	5.20717e-05	4.33757e-05
DDB_G0293066	DDB_G0293066	NA	transmembrane protein	Q54CB7	-0.302291	0.273484	0.000333051	0.00023593	0.000394925	0.0016711	0.00149643	0.000457972	0.000222801	0.000263835	0.000196674	7.06497e-05	9.5069e-05	5.93109e-05	4.4243e-05	0.000235563	0.000165825	2.73492e-06	2.2135e-06	3.95881e-06	7.34458e-07	1.75397e-06	2.77271e-06	5.79838e-06	5.63857e-06	6.98159e-06	2.27635e-06	2.4458e-06	3.59779e-06	1.69337e-06	2.60934e-06	2.16285e-06
DDB_G0283831	DDB_G0283831	NA	Golgi SNAP receptor complex member 1	Q54QH2	0.302182	0.273665	6.16542e-05	4.1467e-05	5.06852e-05	2.85771e-05	2.04706e-05	1.82597e-05	3.09786e-05	3.2667e-05	4.96525e-05	0.00010261	3.42914e-05	5.53853e-05	3.42125e-05	8.78546e-05	3.77399e-05	1.51992e-05	1.89172e-05	1.81957e-05	1.19204e-05	1.33408e-05	1.80955e-05	1.28922e-05	1.45798e-05	1.54209e-05	2.00669e-05	1.2026e-05	1.34624e-05	7.07684e-06	1.69002e-05	2.34157e-05
DDB_G0291948	DDB_G0291948	NA	UPF0539 family protein	Q54DY3	0.302057	0.273874	3.24015e-05	2.90616e-05	4.56784e-05	4.65796e-05	3.89206e-05	6.59233e-05	6.31506e-05	7.11958e-05	0.000116873	0.000105951	0.000101284	0.000108938	0.000108191	4.72608e-05	0.000118847	6.61736e-05	6.17647e-05	2.31064e-05	3.57599e-05	5.95396e-05	3.23059e-05	5.93461e-05	6.68517e-05	7.16986e-05	4.25203e-05	6.60797e-05	5.12578e-05	7.45385e-05	5.80772e-05	0.000102588
DDB_G0287361	ddx41	NA	DEAD/DEAH box helicase, DEAD box protein abstrakt	Q54KG1	0.301296	0.275144	4.5813e-05	4.48502e-05	5.80481e-05	3.60053e-05	2.63116e-05	1.82597e-05	2.35648e-05	2.34878e-05	6.23387e-05	2.50288e-05	3.63873e-05	2.28167e-05	2.11901e-05	6.51517e-05	6.52671e-05	2.11881e-06	3.19415e-06	1.8111e-05	1.55995e-06	2.02823e-06	1.86158e-06	1.84318e-06	2.08601e-06	3.09637e-06	2.38801e-06	3.19101e-06	1.46067e-05	2.61387e-05	1.90924e-05	1.21235e-05
DDB_G0267408	psmA3	veg108, rcdX, prtD, 20S proteasome subunit alpha-3, 20S proteasome subunit C8	proteasome subunit alpha type 3	Q27563	0.301201	0.275303	0.000313892	0.000262365	0.000341114	0.000703978	0.000561599	0.000770292	0.00109674	0.0012235	0.00189312	0.0015759	0.000747354	0.00118653	0.000351662	0.000609448	0.000292553	0.00026046	0.000252507	0.000214883	0.000289569	0.000255915	0.000318505	0.000287282	0.000281905	0.000278858	0.000356798	0.000362983	0.00033846	0.000380063	0.000338979	0.000312331
DDB_G0289141	DDB_G0289141	pART	ankyrin repeat-containing protein, poly(ADP-ribosyl)transferase, NAD+ ADP-ribosyltransferase, BRCT domain-containing protein	Q54HY5	0.300345	0.276737	0.000296369	0.000416561	0.000251836	0.000132826	0.000168234	3.79633e-05	4.87142e-05	3.15997e-05	2.96489e-05	1.0214e-05	6.05972e-05	2.55309e-05	3.04818e-05	4.48829e-05	0.000103227	0.000109189	0.000100768	0.000104882	0.000109564	0.000111555	0.000103505	0.000111467	0.000103383	0.000105184	0.000102983	9.6439e-05	9.42988e-05	7.99147e-05	0.000100722	9.1722e-05
DDB_G0278535	DDB_G0278535	NA	ankyrin repeat-containing protein, SAM domain-containing protein, protein kinase, TKL group, tyrosine kinase-like protein, ARK family protein kinase	Q54XX5	0.300201	0.27698	0.000142634	0.000196792	0.000207996	0.000207557	0.000227428	3.37256e-05	0.000169809	0.000122211	8.81847e-05	0.000139124	0.000327336	7.55948e-05	0.000231264	0.000183704	0.000268033	4.10463e-05	3.95978e-05	4.43618e-05	3.81402e-05	3.5759e-05	3.78793e-05	3.55823e-05	3.96032e-05	3.75879e-05	4.41023e-05	4.98304e-05	4.46079e-05	4.17666e-05	4.91548e-05	4.339e-05
DDB_G0289815	cupB	NA	calcium up-regulated protein, ricin B lectin domain-containing protein	Q7Z203	-0.299967	0.277372	5.37103e-05	4.7371e-05	8.6658e-05	0.000592044	0.000446476	0.000339449	1.78534e-05	2.21002e-05	1.75932e-05	6.33851e-06	9.93453e-06	3.66531e-06	2.44986e-05	6.13584e-05	3.25526e-05	2.6653e-06	1.92346e-06	2.5617e-06	2.12118e-06	2.07059e-05	2.42621e-06	7.12166e-06	1.81778e-05	2.17362e-05	1.26099e-05	2.02299e-06	1.13927e-05	2.31067e-06	2.59099e-06	1.00445e-05
DDB_G0290587	DDB_G0290587	NA	unknown	Q54FU3	-0.29929	0.278511	1.54368e-05	3.35395e-05	3.27614e-05	2.968e-05	4.09476e-05	5.5438e-06	2.58706e-05	1.32398e-05	1.99097e-05	1.98544e-05	4.40478e-05	1.50617e-05	6.28608e-05	2.28011e-05	4.28092e-05	9.61147e-06	1.24758e-05	1.38126e-05	1.84506e-05	7.42586e-06	3.12827e-05	2.02784e-05	2.79248e-05	2.24977e-05	1.22052e-05	6.8815e-06	1.5625e-05	2.17333e-05	5.17664e-06	2.78656e-05
DDB_G0270470	DDB_G0270470	NA	tetratricopeptide TPR-1 repeat-containing protein	Q55EC2	0.299008	0.278986	0.000108242	8.32589e-05	0.00013521	6.00406e-05	4.42801e-05	9.4337e-06	2.35294e-05	3.97113e-05	4.56518e-05	3.49338e-05	2.07044e-05	2.05388e-05	2.40058e-05	5.8018e-05	3.21989e-05	0.000100292	9.93522e-05	9.33344e-05	9.33328e-05	9.61163e-05	0.000108692	9.40753e-05	8.53834e-05	8.8794e-05	7.4634e-05	6.50317e-05	8.28141e-05	5.67478e-05	9.37018e-05	8.11492e-05
DDB_G0285341	DDB_G0285341	NA	NA	Q54ND4	0.298736	0.279445	4.15139e-05	8.65757e-05	8.46806e-05	7.71017e-05	0.000123813	1.31478e-05	8.8902e-05	3.20266e-05	4.14406e-05	4.20297e-05	0.00013814	5.54338e-05	0.000250796	4.38638e-05	8.75479e-05	6.08574e-05	8.09276e-05	0.00010544	9.8677e-05	9.39697e-05	9.3621e-05	8.08249e-05	9.16233e-05	0.000119619	0.000126978	0.000131775	0.000128472	0.000137363	0.000113574	0.000141595
DDB_G0288833	derl1	NA	derlin-1	Q54IC9	0.298486	0.279868	0.000170718	0.000157654	0.00018839	0.000228348	0.000120721	0.000189252	0.000410188	0.00034676	0.000830814	0.00107949	0.000500489	0.000955115	0.00051563	0.000529904	0.000467615	5.70085e-05	5.09736e-05	4.5188e-05	5.45536e-05	4.07274e-05	5.99817e-05	5.27841e-05	6.19211e-05	3.64418e-05	7.11834e-05	7.09495e-05	6.76961e-05	6.93647e-05	3.88433e-05	7.06644e-05
DDB_G0289429	lmnB	NE81	lamin-like protein	Q54HI5	-0.297996	0.280695	2.31485e-05	3.83822e-05	6.78092e-05	2.56901e-05	2.96442e-05	8.77821e-06	1.39154e-05	1.04635e-05	8.53573e-06	1.29645e-05	6.63064e-05	1.13292e-05	8.02115e-05	3.00488e-05	9.92187e-05	0.000118932	0.000108008	0.000127278	0.000139829	0.000134105	0.000143758	0.000144522	0.000154562	0.000149816	0.00014764	0.000135988	0.000145065	0.000151335	0.000157696	0.000142703
DDB_G0291972	culA	NA	cullin A	O60999	0.297504	0.28153	7.34298e-05	6.7272e-05	7.4036e-05	0.00013834	0.000132092	4.37301e-05	0.000235464	0.000208765	0.00011682	0.000150389	0.000209541	6.7259e-05	0.000263185	0.000247622	0.000251175	4.21365e-05	3.74827e-05	3.7137e-05	3.52548e-05	4.26957e-05	3.9221e-05	3.02934e-05	4.04227e-05	3.97199e-05	5.09145e-05	4.72404e-05	4.16745e-05	5.68959e-05	4.3815e-05	4.46843e-05
DDB_G0282483	DDB_G0282483	NA	NA	Q54SG3	0.297401	0.281703	0.000108616	0.000206013	0.000202527	4.60606e-05	5.5274e-05	1.19681e-05	6.37891e-05	2.43417e-05	2.02256e-05	0.000185809	0.00101749	0.000164623	0.000633741	0.000146678	0.000426649	0.000291508	0.000302262	0.000435119	0.000403449	0.000398742	0.000397114	0.000318708	0.000440891	0.000411613	0.000472178	0.000410566	0.000428607	0.000598674	0.000565238	0.000498451
DDB_G0281293	ddiA	ddi	ribonuclease T2	Q7M438	-0.297217	0.282015	0.000278379	0.000220474	0.000259872	0.000228672	0.000165039	0.000334425	0.000200455	0.00018742	0.000193515	0.000504261	0.000184391	0.000456714	0.000279268	0.000565345	0.000308586	1.04549e-05	1.45278e-05	9.10867e-06	1.19444e-05	9.55128e-06	5.67252e-06	9.11291e-06	9.11565e-06	7.75578e-06	4.07297e-06	2.72786e-06	1.12888e-05	2.16859e-06	3.80698e-06	2.91106e-06
DDB_G0274449	scsB	SUCLG2, succinyl-CoA synthetase (GDP-forming) beta subunit, GTP-specific succinyl-CoA synthetase beta subunit	succinate-CoA ligase (GDP-forming) beta subunit	Q869S7	-0.297208	0.282031	0.000486972	0.000351552	0.000368419	0.000300484	0.000310601	0.000443774	0.000442785	0.00037803	0.000251734	0.000202809	0.000752485	0.000694816	0.00045478	0.000219428	0.000471034	0.000424116	0.000481121	0.000553709	0.000456151	0.000443488	0.000497812	0.000446331	0.000432746	0.000455939	0.000412664	0.00030018	0.000425311	0.00032695	0.00039257	0.00047299
DDB_G0289379	syn1A	NA	t-SNARE family protein, putative syntaxin 1	Q54HM5	-0.296985	0.282409	0.000259454	0.000244686	0.000273125	0.000193901	0.000153942	0.000142245	0.000168816	0.00018742	0.000291108	0.000210348	7.80861e-05	0.000180277	7.24688e-05	0.000311767	0.000110949	3.13803e-05	2.58979e-05	3.07469e-05	3.09589e-05	3.38012e-05	3.55197e-05	3.07719e-05	2.79366e-05	3.12676e-05	2.93251e-05	3.60892e-05	4.00328e-05	4.21758e-05	4.79189e-05	3.42987e-05
DDB_G0287333	eif3J	eif3s1, eIF-3 alpha, eukaryotic translation initiation factor 3 (eIF3) subunit 1	eukaryotic translation initiation factor 3 (eIF3) subunit J	Q54KI0	-0.29683	0.282672	6.23084e-05	7.28774e-05	0.000121368	9.39358e-05	6.5031e-05	6.42195e-05	6.28669e-05	8.00541e-05	0.000137139	9.9506e-05	6.96307e-05	0.000101281	8.36605e-05	0.000132071	9.75683e-05	0.000201509	0.000203979	0.000211317	0.000179955	0.000188824	0.000222989	0.000214498	0.00018326	0.000192416	0.000224752	0.00021962	0.000199388	0.000201326	0.000183866	0.000206459
DDB_G0291872	DDB_G0291872	NA	SMAD/FHA domain-containing protein, PARP-type zinc finger-containing protein, uracil-DNA glycosylase family protein	Q54E19	0.296787	0.282745	0.000117868	0.000130291	0.000115857	7.40852e-05	7.50628e-05	2.31092e-05	3.56963e-05	5.59339e-05	4.1967e-05	1.33785e-05	8.85003e-06	9.7294e-06	1.22495e-05	2.48962e-05	1.48085e-05	3.40325e-05	3.32315e-05	3.72852e-05	3.66241e-05	4.87776e-05	3.72669e-05	3.39115e-05	4.47505e-05	4.15631e-05	3.32281e-05	3.48303e-05	3.66721e-05	3.04293e-05	3.25162e-05	3.79744e-05
DDB_G0280877	DDB_G0280877	NA	NA	Q54UR2	0.296637	0.283	4.38971e-05	3.43356e-05	3.91568e-05	3.20155e-05	3.07093e-05	2.14927e-05	6.86485e-05	7.55716e-05	4.13879e-05	7.67995e-05	6.42829e-05	3.27523e-05	4.10403e-05	8.46275e-05	4.77606e-05	5.68711e-06	2.41992e-06	6.45163e-06	5.26418e-06	3.47709e-06	8.45372e-06	9.20101e-06	3.23201e-06	4.36795e-06	1.35362e-05	1.85507e-06	2.27393e-06	6.91896e-06	1.59382e-05	9.39908e-06
DDB_G0291654	DDB_G0291654	NA	NA	Q54ET9	0.296309	0.28356	5.23084e-05	4.10358e-05	4.41637e-05	4.87853e-05	3.33204e-05	3.44682e-05	4.59829e-05	4.52612e-05	4.69152e-05	4.88004e-05	1.89699e-05	3.49332e-05	2.71735e-05	4.64682e-05	2.65989e-05	1.03547e-05	9.48535e-06	9.01518e-06	7.69776e-06	1.10143e-05	1.93203e-06	7.23557e-06	4.70396e-06	8.02276e-06	6.28838e-06	6.09579e-06	6.3225e-06	5.13994e-06	8.18106e-06	6.15182e-06
DDB_G0285605	DDB_G0285605	NA	NA	Q54MY5	0.295791	0.284442	3.49249e-05	3.10518e-05	4.67302e-05	1.33298e-05	1.18454e-05	2.74353e-06	1.06154e-05	1.30263e-05	1.24332e-05	2.03802e-06	2.11484e-06	1.9116e-06	2.06301e-06	6.93956e-06	4.01095e-06	1.38617e-05	1.27094e-05	1.68267e-05	1.23507e-05	1.14642e-05	1.4214e-06	1.29467e-05	9.33727e-06	1.48133e-05	1.45435e-05	1.28883e-05	1.02854e-05	1.55177e-05	1.57628e-05	9.62804e-06
DDB_G0272466	DDB_G0272466	NA	short-chain dehydrogenase/reductase (SDR) family protein, glucose/ribitol dehydrogenase family protein	Q559N8	0.295552	0.284849	0.000428796	0.00031069	0.000362739	4.87204e-05	0.000108181	0.000113848	0.00163929	0.00181326	0.00228586	0.000284558	0.000301609	0.000464129	0.000122972	0.000213484	0.000181858	9.79285e-05	7.24499e-05	6.92245e-05	0.000116211	9.75098e-05	8.34569e-05	0.000134919	0.000125411	0.000135148	0.00012787	0.000123459	0.000198871	7.19144e-05	0.000179499	0.000139642
DDB_G0288985	purN	GART	phosphoribosylglycinamide formyltransferase	Q54I60	-0.295539	0.284872	3.92241e-05	4.11353e-05	7.62238e-05	2.35167e-05	1.8409e-05	2.10995e-05	4.44931e-05	4.64352e-05	4.90208e-05	5.77885e-05	3.14007e-05	6.04256e-05	3.40365e-05	4.81667e-05	3.74451e-05	7.76918e-05	6.94972e-05	7.59273e-05	7.10135e-05	7.16999e-05	6.9664e-05	5.9962e-05	6.46094e-05	6.35682e-05	6.22107e-05	6.33837e-05	5.78398e-05	6.76688e-05	6.25546e-05	6.09512e-05
DDB_G0284911	timm10	NA	mitochondrial import inner membrane translocase subunit 10	Q54NZ0	-0.295538	0.284874	0.000140438	0.00012641	0.000143667	2.18623e-05	2.38034e-05	3.8007e-05	8.31204e-05	9.04065e-05	0.000139245	0.000119729	9.90437e-05	0.00012401	8.5561e-05	8.71752e-05	6.98058e-05	0.000275946	0.000291852	0.000293261	0.00033561	0.000287977	0.000307266	0.000281577	0.00029792	0.000323514	0.000250597	0.000235413	0.000284799	0.000223271	0.000231534	0.000262146
DDB_G0290995	DDB_G0290995	NA	Stomatin-like protein 3	Q54F95	0.295212	0.285431	3.3009e-05	2.63085e-05	3.29717e-05	3.27291e-05	2.79607e-05	2.56869e-05	6.83648e-05	6.94882e-05	0.000153931	4.32124e-05	2.44626e-05	4.17183e-05	1.52416e-05	4.43167e-05	2.11166e-05	4.77773e-05	4.80979e-05	5.61918e-05	4.51065e-05	4.57519e-05	5.2635e-05	5.81706e-05	5.00102e-05	5.08497e-05	6.10668e-05	4.65069e-05	6.356e-05	4.07841e-05	4.96732e-05	6.07774e-05
DDB_G0289189	psmD10	NA	ankyrin repeat-containing protein, 26S proteasome non-ATPase regulatory subunit 10, 26S proteasome regulatory subunit p28	Q54HW1	0.295175	0.285493	5.83364e-05	4.62764e-05	6.33073e-05	0.000101882	9.20687e-05	0.000107077	0.000348861	0.00034217	0.000837026	0.000377335	0.000167987	0.000285298	0.000135536	0.000199217	0.000109711	8.09767e-05	6.6685e-05	5.80535e-05	4.82847e-05	8.42907e-05	0.000100773	8.76215e-05	8.25412e-05	7.51805e-05	0.000141256	0.000137913	0.000129652	0.000158479	0.000117288	0.000138502
DDB_G0279639	DDB_G0279639	NA	SAP DNA-binding domain-containing protein, RNA-binding region RNP-1 domain-containing protein, RNA recognition motif-containing protein RRM	Q54WI5	-0.295072	0.28567	3.09995e-05	6.41542e-05	6.32652e-05	4.02545e-05	5.44151e-05	7.37971e-06	2.41324e-05	1.98586e-05	1.64349e-05	1.84351e-05	6.18981e-05	1.82123e-05	5.27249e-05	2.56323e-05	6.34987e-05	1.66267e-05	9.57687e-06	1.84072e-05	1.59273e-05	1.6778e-05	1.77862e-05	2.18674e-05	1.52578e-05	2.02391e-05	2.25378e-05	2.06877e-05	2.02676e-05	2.12397e-05	2.17896e-05	1.79126e-05
DDB_G0275049	DDB_G0275049	NA	short-chain dehydrogenase/reductase (SDR) family protein	Q869Y3	0.295065	0.285681	0.000680146	0.000417954	0.000413185	0.000224164	0.000255393	0.000733333	0.000522308	0.000486142	0.000221151	6.40861e-05	0.000134021	0.000171796	0.000139795	0.00019865	0.000181563	0.000343133	0.000355512	0.000303198	0.000342457	0.000311382	0.000289599	0.000316946	0.000297483	0.000317539	0.000290777	0.000301193	0.00028286	0.000315842	0.000331699	0.000263176
DDB_G0285919	DDB_G0285919	NA	TIP41 family protein, TIP41-like protein	Q54MI6	0.295058	0.285694	2.21203e-05	1.60249e-05	2.66182e-05	2.07593e-05	1.34951e-05	1.30604e-05	1.56893e-05	1.72967e-05	3.19652e-05	1.09535e-05	8.34389e-06	1.56918e-05	8.13027e-06	1.62321e-05	1.20962e-05	3.25646e-05	4.35856e-05	3.098e-05	0.016917	3.3655e-05	3.16141e-05	1.70869e-06	3.88846e-05	2.15595e-05	2.84567e-05	3.26016e-05	2.36561e-06	2.07322e-06	3.77989e-05	2.48054e-05
DDB_G0271668	rpl36	NA	S60 ribosomal protein L36	Q55AQ9	0.294929	0.285915	0.000573092	0.00139729	0.000887932	0.00108344	0.00149176	0.0023405	0.000200278	0.000188167	0.000467869	0.000115324	0.000849901	0.00160119	0.000313054	0.000164625	0.000834891	0.00208934	0.00221174	0.00201897	0.00206405	0.00200095	0.00190006	0.00190009	0.00231193	0.00225399	0.00157225	0.00193293	0.00175707	0.00207347	0.00135321	0.00168336
DDB_G0282853	tpt1	NA	TCTP family protein 1	Q54RX6	0.294775	0.286178	0.00717009	0.00451336	0.00540195	0.00253851	0.00291506	0.00999698	0.00803521	0.00671107	0.00547746	0.00197294	0.00237416	0.00293118	0.00162821	0.00227313	0.00197763	0.00179789	0.00189456	0.00179777	0.00170904	0.00169428	0.00126315	0.00139616	0.00159624	0.0015207	0.00134249	0.00139903	0.0013636	0.00135826	0.0011395	0.0013851
DDB_G0287017	DDB_G0287017	NA	haloacid dehalogenase-like hydrolase, HAD-like hydrolase	Q54KY9	0.294654	0.286384	1.44552e-05	9.78687e-06	1.68976e-05	2.69877e-05	2.07455e-05	4.14146e-05	4.60539e-05	4.47275e-05	5.2495e-05	4.3242e-05	3.5231e-05	4.52562e-05	3.60075e-05	1.97433e-05	2.86031e-05	1.75108e-05	1.43005e-05	1.95626e-05	1.33638e-05	1.80002e-05	1.82683e-05	1.90498e-05	1.86082e-05	1.84697e-05	2.45925e-05	2.0215e-05	2.36357e-05	2.12928e-05	2.93115e-05	2.42459e-05
DDB_G0267572	DDB_G0267572	NA	Glioma tumor suppressor candidate region gene 2 protein	Q55GP6	-0.29424	0.287094	4.1159e-06	5.17072e-06	1.17205e-05	3.91127e-06	2.86359e-06	7.55205e-07	2.04478e-06	4.90576e-06	5.58425e-06	5.77614e-06	3.85776e-06	2.93591e-06	4.9598e-06	1.32302e-05	8.20355e-06	2.22022e-05	2.54418e-05	3.53814e-05	3.06675e-05	3.07253e-05	3.24033e-05	2.20769e-05	2.20231e-05	2.98709e-05	8.49973e-06	8.4485e-06	1.26802e-05	2.46438e-06	7.98405e-06	8.83638e-06
DDB_G0290027	DDB_G0290027	NA	bolA family protein	Q54GP0	-0.294144	0.287259	2.98312e-05	3.07864e-05	3.86098e-05	1.49522e-05	8.85491e-06	1.33663e-05	2.62608e-05	2.99987e-05	6.02331e-05	7.53507e-05	3.69654e-05	5.07327e-05	5.39567e-05	4.64116e-05	5.30066e-05	7.43588e-05	7.3992e-05	6.67356e-05	6.02889e-05	6.84373e-05	0.000157202	6.6339e-05	7.9085e-05	8.23908e-05	6.20817e-05	5.92619e-05	5.61487e-05	8.4589e-05	6.4494e-05	7.55758e-05
DDB_G0295709	ufm1	NA	ubiquitin-like Ufm1 family protein	B0G186	0.294028	0.287459	2.61394e-05	2.11005e-05	3.02789e-05	2.73445e-05	1.94741e-05	2.68665e-05	3.08012e-05	2.65832e-05	6.39179e-05	0.000122656	5.8646e-05	0.00010855	8.65464e-05	7.39838e-05	6.957e-05	1.01819e-05	7.15834e-06	9.07693e-06	1.70732e-06	2.30727e-06	9.08691e-06	8.342e-06	2.80825e-06	6.94e-06	9.18864e-06	1.06954e-05	9.85975e-06	2.14002e-06	1.06599e-05	7.65062e-06
DDB_G0281291	DDB_G0281291	NA	putative transcription coactivator	Q54U38	0.293986	0.287531	0.000355013	0.000259214	0.000346626	0.000181057	0.000217808	0.000213237	0.00140348	0.00153204	0.00263327	0.000267794	0.000170877	0.000219339	8.0845e-05	0.000185176	0.000104759	0.000147381	0.000118312	0.000123147	0.000148308	0.000121874	0.000152126	0.000197396	0.000146552	0.000160307	0.000157916	0.000150506	0.000166819	0.000141708	0.000171143	0.000153401
DDB_G0289047	DDB_G0289047	NA	AAA ATPase domain-containing protein, putative endopeptidase Clp	Q54I27	0.293979	0.287543	0.000155017	0.000118185	0.000187549	2.96151e-05	4.93992e-05	9.39e-06	0.000126855	0.00020044	0.000616469	8.9158e-05	0.000215683	0.000164817	0.000178966	0.000239073	0.000351673	8.42114e-05	8.87811e-05	9.75831e-05	8.60727e-05	8.97271e-05	8.73696e-05	9.05139e-05	8.17723e-05	9.27932e-05	9.36924e-05	8.61943e-05	0.000104754	8.01111e-05	0.000117262	0.000102307
DDB_G0280451	DDB_G0280451	NA	galactose-binding domain-containing protein	Q54VC6	-0.293885	0.287704	1.42215e-05	1.06498e-05	1.69397e-05	5.11549e-06	4.003e-06	6.06841e-06	3.51063e-06	5.65484e-06	1.7172e-05	1.18407e-05	6.31887e-06	1.91332e-05	9.4683e-06	1.35701e-05	1.08578e-05	7.83238e-06	8.38865e-06	6.64853e-06	8.00038e-06	8.441e-06	5.51673e-06	8.74458e-06	5.71638e-06	5.39561e-06	7.99177e-06	7.71349e-06	5.87474e-06	1.84583e-06	2.9051e-06	2.51688e-06
DDB_G0285903	DDB_G0285903	NA	Methyltransferase-like protein 7A	Q54MJ5	0.293667	0.288078	6.09065e-05	5.0323e-05	6.40226e-05	8.44646e-05	6.02899e-05	7.16027e-05	8.97178e-05	9.39284e-05	0.000140192	0.000422896	0.000141537	0.000236592	0.000188398	0.000234601	0.000139536	3.81037e-05	3.98701e-05	6.09146e-05	2.86739e-05	4.48703e-05	2.29192e-05	2.79198e-05	4.30016e-05	5.05317e-05	4.08249e-05	3.11657e-05	5.01758e-05	5.0157e-05	5.64761e-05	4.24718e-05
DDB_G0289025	rps7	rpgE	40S ribosomal protein S7	Q54I41	0.293571	0.288243	0.00243394	0.00193491	0.00147649	0.000701383	0.00129817	0.00450738	0.000992744	0.00102852	0.000174302	7.42568e-05	0.000562349	0.00118115	0.000458827	0.000213087	0.00049632	0.00251571	0.0027772	0.00327257	0.00270815	0.00256444	0.0020916	0.00259516	0.00272283	0.00248897	0.00227063	0.00205028	0.00250284	0.00220551	0.0022128	0.00232833
DDB_G0281809	DDB_G0281809	NA	RapGAP/RanGAP domain-containing protein	Q54TK4	-0.293421	0.288501	6.70747e-05	9.7687e-05	8.74995e-05	0.000102791	0.000113712	2.21481e-05	3.54835e-05	5.26254e-05	3.20704e-05	9.14921e-06	2.5619e-05	1.62735e-05	1.66496e-05	4.42035e-05	3.53231e-05	2.10151e-05	1.51408e-05	1.4244e-05	1.71457e-05	1.7846e-05	2.09159e-05	1.24134e-05	2.1705e-05	2.0205e-05	3.53827e-05	1.67243e-05	1.84531e-05	2.26735e-05	2.77326e-06	1.74078e-05
DDB_G0269640	DDB_G0269640	NA	39S ribosomal protein L24, mitochondrial	Q55DJ4	0.293387	0.288559	7.82428e-05	6.31923e-05	0.000105044	3.00044e-05	2.21542e-05	2.68665e-05	2.17557e-05	3.24536e-05	6.33388e-05	2.7542e-05	2.33785e-05	4.88911e-05	1.86911e-05	3.75226e-05	3.87419e-05	7.0743e-05	7.20586e-05	9.36546e-05	8.18455e-05	8.92544e-05	8.91908e-05	6.20829e-05	6.51881e-05	8.01521e-05	6.05358e-05	7.35036e-05	6.61831e-05	6.32741e-05	7.49755e-05	6.39239e-05
DDB_G0290623	DDB_G0290623	NA	Zinc phosphodiesterase ELAC protein 2	Q54FR8	-0.29306	0.289122	0.000149363	0.000160639	0.000145055	0.000165034	0.000127729	4.00166e-05	0.000102664	0.000103961	0.000105977	6.81366e-05	5.49603e-05	4.2106e-05	3.23824e-05	0.000167965	6.62102e-05	1.17395e-05	1.25388e-05	1.18494e-05	1.28011e-05	1.25941e-05	1.25135e-05	1.38364e-05	1.80861e-05	1.45041e-05	1.64168e-05	1.58636e-05	1.69459e-05	1.57776e-05	1.98647e-05	1.57157e-05
DDB_G0270910	DDB_G0270910	NA	eukaryotic translation initiation factor 4E (eIF-4E) family protein	B0G0Z1	0.292963	0.289289	2.32419e-05	5.24458e-05	4.89602e-05	2.90961e-05	4.51047e-05	4.23188e-06	1.84565e-05	1.4521e-05	1.4908e-05	1.10126e-05	3.05334e-05	1.23472e-05	2.58008e-05	1.75347e-05	2.73063e-05	2.70512e-05	2.84292e-05	3.3778e-05	2.89696e-05	2.44373e-05	2.14145e-05	2.19376e-05	3.0159e-05	1.53021e-05	1.45051e-05	1.70756e-05	2.47404e-05	1.31351e-05	2.71405e-05	2.00462e-05
DDB_G0279039	DDB_G0279039	NA	NA	Q54XC9	-0.292915	0.289372	1.75869e-05	1.57927e-05	1.61821e-05	1.08961e-05	1.13643e-05	3.13778e-06	8.27288e-06	1.32398e-05	5.74246e-06	6.72323e-06	6.46355e-06	2.98457e-06	4.50149e-06	7.05301e-06	4.30669e-06	1.03686e-05	1.64667e-05	2.54138e-06	1.15013e-05	1.09166e-05	1.03956e-05	1.52533e-05	1.86385e-05	1.32047e-05	1.84346e-05	1.25145e-05	1.47024e-05	1.41995e-05	3.31673e-05	1.46211e-05
DDB_G0290403	DDB_G0290403	NA	unknown	Q54G50	0.29282	0.289536	4.6327e-05	3.97753e-05	6.96183e-05	3.60053e-05	2.81669e-05	2.52063e-05	3.00918e-05	3.71497e-05	6.60235e-05	4.06697e-05	3.26292e-05	4.39477e-05	2.31611e-05	4.99785e-05	3.91546e-05	1.92932e-05	3.48844e-05	5.42193e-05	3.17736e-05	2.7534e-05	2.33223e-05	2.71805e-05	3.09703e-05	3.9374e-05	1.1386e-05	2.92541e-05	3.36877e-05	2.62339e-06	2.69183e-06	3.09518e-05
DDB_G0275749	DDB_G0275749	NA	NA	Q553N3	0.292126	0.290733	0.000167727	0.000133939	0.000141689	0.000357245	0.000266971	0.000343162	0.000307787	0.000342811	0.000471923	0.00022111	0.000156569	0.000295621	0.000148382	0.000205614	0.000192408	4.27665e-05	3.85808e-05	4.44578e-05	4.75025e-05	4.08904e-05	4.0286e-05	3.4822e-05	4.698e-05	4.07711e-05	2.64942e-05	3.10858e-05	2.28855e-05	2.33164e-05	2.89157e-05	2.04476e-05
DDB_G0289893	ccdc124	NA	coiled-coil domain-containing protein 124, DUF1014 family protein	Q54GW3	-0.291706	0.29146	0.000101747	8.0108e-05	9.92799e-05	4.65796e-05	4.89869e-05	5.03706e-05	9.51093e-05	0.000106415	5.3232e-05	6.88758e-05	5.98746e-05	6.04256e-05	8.09506e-05	0.000115653	6.60333e-05	1.75548e-05	2.02374e-05	2.64311e-05	1.97601e-05	2.21753e-05	2.68398e-05	1.90797e-05	1.68605e-05	1.78517e-05	2.66871e-05	2.88118e-05	2.12709e-05	1.81685e-05	2.08918e-05	1.89611e-05
DDB_G0279281	mybV	NA	myb domain-containing protein	Q54X08	0.291306	0.292153	1.03879e-05	1.59586e-05	1.81601e-05	1.83263e-05	2.46624e-05	5.32519e-06	1.1609e-05	1.16382e-05	4.00085e-06	8.64634e-06	2.91603e-05	9.24457e-06	1.55936e-05	1.14174e-05	1.83458e-05	5.55522e-05	6.73819e-05	8.15766e-05	5.38435e-05	5.68004e-05	6.63343e-06	1.28141e-05	6.34408e-05	5.16137e-05	1.38169e-05	1.94571e-05	2.01338e-05	2.76035e-05	2.75213e-05	1.84884e-05
DDB_G0268104	gabT	ABAT, GABAT, GABA transaminase, GABA transferase	4-aminobutyrate aminotransferase	Q55FI1	-0.290973	0.292729	0.000375153	0.000380176	0.00032622	0.000348715	0.000374571	0.000438357	0.000198398	0.000132029	0.000214045	0.000211708	0.000581645	0.000620812	0.000369189	0.000187384	0.0004227	0.000879284	0.000861383	0.000810277	0.000895137	0.000901646	0.000884711	0.000967642	0.000861214	0.000963812	0.000909439	0.000824095	0.000953467	0.000790552	0.000961575	0.000908123
DDB_G0277135	trappc3	NA	trafficking protein particle complex subunit 3	Q86K94	0.290924	0.292815	4.51121e-05	3.66574e-05	4.41637e-05	0.000106423	7.26922e-05	8.35293e-05	8.21981e-05	8.74182e-05	0.000122927	0.000140632	6.18981e-05	0.00011519	0.000122128	0.000106821	9.04361e-05	3.82801e-05	3.25503e-05	2.74068e-05	3.16248e-05	3.45873e-05	3.79315e-05	3.20515e-05	3.38664e-05	3.29432e-05	3.85916e-05	3.98134e-05	3.18885e-05	3.92226e-05	4.36248e-05	3.771e-05
DDB_G0274691	DDB_G0274691	NA	C2H2-type zinc finger-containing protein	Q556F5	0.290613	0.293355	0.000268239	0.00020787	0.000199792	0.000336033	0.000284011	0.000105941	0.000127777	0.000198626	0.000117294	4.34785e-05	5.58998e-05	4.14275e-05	2.80533e-05	0.000154717	8.28913e-05	2.06629e-06	2.7087e-06	2.18019e-06	2.21846e-06	2.6848e-06	2.34668e-06	3.56275e-06	3.28633e-06	1.01842e-06	2.94032e-06	2.53337e-06	1.46519e-06	1.60636e-06	4.87242e-06	2.18296e-06
DDB_G0295477	nip7	NA	60S ribosome subunit biogenesis protein	B0G104	-0.290459	0.293622	2.31485e-05	2.63085e-05	5.1695e-05	6.64302e-06	5.00216e-06	7.51083e-06	1.00831e-05	1.22789e-05	2.35949e-05	2.23381e-05	2.2439e-05	4.2833e-05	1.85855e-05	3.32761e-05	3.72094e-05	2.3677e-05	2.10333e-05	2.25109e-05	2.11636e-05	2.10321e-05	1.5093e-05	2.3168e-05	1.85921e-05	2.07986e-05	1.08377e-05	1.27831e-05	1.03947e-05	1.98899e-06	4.04151e-06	7.4987e-06
DDB_G0293730	DDB_G0293730	NA	TIM beta/alpha-barrel domain-containing protein	Q54BH5	0.290263	0.293963	0.000111467	0.000105415	9.59982e-05	0.0010402	0.000787072	0.000364351	5.89651e-05	8.05877e-05	7.40247e-05	3.06466e-05	4.26747e-05	2.06357e-05	2.67159e-05	0.000109652	6.09641e-05	9.16796e-06	8.5747e-06	2.68015e-06	4.2123e-05	5.40436e-05	2.7252e-05	2.66513e-05	4.01654e-05	3.96335e-05	1.93724e-05	3.05698e-05	2.05074e-05	1.60093e-05	2.12397e-05	2.02482e-05
DDB_G0285175	vmp1	tmem49	vacuole membrane protein 1	Q54NL4	0.290206	0.294062	0.000101747	9.52325e-05	0.000107821	4.03518e-05	2.21885e-05	1.44149e-05	2.23232e-05	2.35946e-05	3.2281e-05	2.10076e-05	1.86085e-05	1.91817e-05	1.47136e-05	5.30924e-05	2.78368e-05	1.15586e-05	1.41001e-05	1.85168e-05	1.24907e-05	6.40902e-06	1.73035e-05	1.0648e-05	1.75764e-05	1.66721e-05	1.37921e-05	2.55983e-06	9.7427e-06	1.44096e-05	1.46038e-05	7.41886e-06
DDB_G0288203	DDB_G0288203	NA	armadillo repeat-containing protein	Q54J99	0.290109	0.294231	0.00033478	0.000353509	0.000376329	0.000246868	0.000239761	0.000111314	0.000470841	0.000527018	0.000522298	0.000285386	0.00016394	0.000123235	0.000181781	0.000510655	0.000179087	4.63717e-05	3.87227e-05	4.25801e-05	4.29954e-05	4.19294e-05	4.21594e-05	4.50272e-05	4.50398e-05	4.98094e-05	2.11023e-05	3.10612e-05	3.79859e-05	1.53866e-05	2.62837e-05	2.6057e-05
DDB_G0292326	gcvT	NA	aminomethyltransferase, glycine cleavage system T-protein	Q54DD3	0.28968	0.294978	8.89436e-05	6.12685e-05	5.24944e-05	3.58755e-05	4.35586e-05	4.77493e-05	1.80308e-05	2.06058e-05	1.14326e-05	6.51608e-06	4.16629e-05	4.44808e-05	2.69975e-05	1.37967e-05	4.12766e-05	0.000127685	0.000115277	0.000115766	0.000112918	0.000125812	0.000111408	0.000116743	0.000105466	0.000122424	9.44793e-05	9.40836e-05	0.000103559	8.82305e-05	0.000103464	9.14177e-05
DDB_G0286185	gpaE	Ga5, Galpha5, gpa5	G-protein subunit alpha 5	P34043	-0.289618	0.295085	8.50184e-05	5.89799e-05	8.28714e-05	0.000143562	0.000110208	7.18648e-05	9.66345e-05	0.000110257	0.000158353	0.000162954	6.10308e-05	6.8616e-05	0.000196633	0.000341037	0.000223059	1.33724e-05	1.32489e-05	1.38151e-05	9.5024e-06	1.27729e-05	1.14943e-05	1.11481e-05	1.09892e-05	1.11592e-05	5.99584e-06	1.02658e-05	8.74894e-06	7.5482e-06	1.26994e-05	9.81904e-06
DDB_G0293032	DDB_G0293032	NA	NA	Q54CE3	-0.289486	0.295317	0.000385947	0.000461536	0.000349865	0.000303987	0.000232753	5.14628e-05	7.25503e-05	0.00011538	5.12317e-05	5.89712e-05	4.65772e-05	4.00705e-05	3.49164e-05	0.000105972	5.90779e-05	2.47708e-05	2.15066e-05	2.61679e-05	2.68196e-05	3.35464e-05	3.28509e-05	2.56717e-05	2.94127e-05	2.74266e-05	3.53147e-05	3.07013e-05	2.91702e-05	2.07629e-05	3.3819e-05	3.26493e-05
DDB_G0277775	DDB_G0277775	NA	peptidylprolyl isomerase, PpiC-type peptidyl-prolyl cis-trans isomerase	Q54Z53	-0.289327	0.295594	7.20747e-05	5.8217e-05	6.73464e-05	0.000137788	9.92145e-05	7.78937e-05	0.000155869	0.000144409	0.000181672	0.000357408	0.000156279	0.000166755	0.000293311	0.000250623	0.000158457	2.95773e-05	1.88114e-05	1.17955e-05	9.64475e-06	2.02342e-06	2.08249e-06	1.88155e-06	2.39776e-06	1.90635e-06	1.59897e-05	3.42486e-06	2.10291e-06	5.26262e-06	2.3825e-06	2.12832e-06
DDB_G0269382	pepD	NA	peptidase D	Q55E60	0.288885	0.296365	0.000357536	0.000478186	0.000476588	0.000232175	0.000284354	0.000193665	0.000126465	9.21141e-05	8.47105e-05	2.38165e-05	0.000143488	0.000160746	0.000148277	7.87395e-05	0.000239799	0.000699527	0.000643215	0.000670488	0.000624203	0.000643107	0.000720171	0.000674273	0.000574664	0.00056408	0.000630727	0.00055584	0.000592993	0.000507078	0.000650846	0.000596361
DDB_G0291121	cinB	vspH5, H5	esterase/lipase/thioesterase domain-containing protein, vegetative specific protein H5	P14326	-0.288718	0.296658	0.000251277	0.000223426	0.000199918	0.000310377	0.000168475	0.00014325	0.000123556	9.32881e-05	7.27087e-05	1.79324e-05	2.43904e-05	3.75988e-05	1.40096e-05	5.79614e-05	3.95672e-05	1.70327e-06	3.08142e-05	3.59818e-05	2.86085e-06	9.93754e-06	7.49546e-05	1.96816e-05	2.17474e-05	2.517e-06	4.00979e-05	4.10702e-06	2.26723e-05	3.46608e-05	2.75306e-05	3.94838e-05
DDB_G0274311	DDB_G0274311	NA	GRIM-19 domain-containing protein, NADH-ubiquinone oxidoreductase	Q86IZ2	0.288717	0.29666	0.000110626	8.36238e-05	8.4386e-05	5.56941e-05	6.0393e-05	9.78151e-05	6.71233e-05	9.86244e-05	5.06526e-05	7.07976e-05	8.78422e-05	0.000134285	0.000100941	7.01339e-05	7.64664e-05	2.08733e-05	2.25655e-06	2.60043e-06	1.50155e-06	3.00968e-06	2.73969e-06	3.38457e-05	2.7474e-06	4.41411e-06	3.77611e-05	3.97676e-05	4.9341e-05	2.90377e-05	6.10588e-05	2.94118e-05
DDB_G0281767	DDB_G0281767	NA	ankyrin repeat-containing protein, regulator of chromosome condensation (RCC1) domain-containing protein, BTB/POZ domain-containing protein	B0G136	0.288616	0.296835	0.000100392	0.000136195	0.000129741	6.52303e-05	7.46161e-05	2.34151e-05	5.46023e-05	7.7386e-05	0.000114873	3.07953e-06	3.56786e-06	2.20489e-06	2.9131e-06	1.09075e-05	8.43953e-06	1.58103e-05	2.19598e-05	1.95792e-05	2.49336e-05	2.28153e-05	1.85288e-05	1.84504e-05	2.21044e-05	2.42747e-05	2.32222e-05	1.35085e-05	2.24175e-05	9.96163e-06	3.30053e-05	1.94488e-05
DDB_G0290139	DDB_G0290139	NA	peptidase S28 family protein	Q54GI7	0.288506	0.297028	0.000201932	0.000163492	0.000198109	0.000109083	8.85644e-05	0.00013128	0.000164666	0.000149212	0.000131559	4.52525e-05	6.72459e-05	8.35914e-05	3.33326e-05	9.25537e-05	9.19687e-05	1.67139e-05	1.4819e-05	1.42847e-05	1.62928e-05	1.63836e-05	1.38775e-05	1.81158e-06	1.22847e-05	1.00752e-05	5.75172e-06	8.91087e-06	7.2337e-06	6.2269e-06	2.90754e-06	4.84278e-06
DDB_G0292752	DDB_G0292752	NA	NA	Q54CR4	0.288431	0.29716	9.85229e-05	8.39555e-05	8.59427e-05	0.000135129	9.56416e-05	0.000142988	0.000163389	0.000187953	0.000371856	0.000178003	9.75983e-05	0.000261502	0.000120685	0.000172834	0.00013317	9.29659e-05	7.58455e-05	7.36916e-05	8.71384e-05	9.16937e-05	9.88915e-05	0.000114925	9.89931e-05	8.79e-05	9.69159e-05	9.37467e-05	8.56368e-05	8.51294e-05	8.59217e-05	8.34259e-05
DDB_G0269400	DDB_G0269400	NA	cellular retinaldehyde-binding/triple function domain-containing protein	Q55E41	0.288292	0.297403	0.00014441	0.000124254	0.000165671	0.000172527	0.000140235	0.000205591	0.00017105	0.000155082	0.000237732	0.000235863	0.0001088	0.00025021	0.000114139	0.000228147	0.0001538	1.39096e-05	1.71367e-05	2.40664e-05	1.02352e-05	1.57783e-05	1.68717e-05	1.38453e-05	1.48883e-05	1.71184e-05	8.4514e-06	4.74737e-06	1.12197e-05	2.06904e-06	5.35412e-06	9.70585e-06
DDB_G0269824	DDB_G0269824	NA	NA	Q55D11	-0.28762	0.298581	1.97368e-05	1.4731e-05	1.98434e-05	2.26733e-05	1.9268e-05	1.22739e-05	4.44931e-05	4.92101e-05	6.6971e-05	2.10371e-05	1.34767e-05	1.15716e-05	1.36928e-05	3.40688e-05	1.61645e-05	4.20911e-06	4.893e-06	6.5193e-06	2.80146e-06	2.66442e-06	3.08165e-06	3.70655e-06	2.60068e-06	2.43565e-06	4.51215e-06	1.91015e-06	7.22095e-06	2.96593e-06	2.85971e-06	2.6137e-06
DDB_G0278925	DDB_G0278925	NA	NA	Q54XH7	0.287255	0.299222	1.51564e-05	1.13135e-05	2.31257e-05	5.3106e-06	4.82997e-06	1.2923e-06	4.0804e-06	5.22687e-06	7.42927e-06	3.55434e-06	3.1327e-06	1.96053e-06	3.51366e-06	1.39666e-05	5.84287e-06	4.68122e-05	4.35961e-05	5.39675e-05	4.6658e-05	4.5949e-05	5.16271e-05	4.0132e-05	4.94382e-05	4.34207e-05	3.11202e-05	3.55396e-05	3.59952e-05	1.90019e-05	3.76809e-05	3.32801e-05
DDB_G0284685	mpi	PMI	mannose-6-phosphate isomerase, phosphomannose isomerase	Q54PA0	0.287142	0.299421	5.11869e-05	4.1865e-05	5.48505e-05	4.48605e-05	3.90923e-05	5.49578e-05	4.5238e-05	4.85697e-05	0.00010345	0.000134305	9.47076e-05	0.000179501	8.77782e-05	0.00013694	0.000130046	2.03054e-06	1.88368e-06	2.12899e-05	1.58982e-05	2.0764e-05	1.73617e-05	1.32306e-05	1.45301e-05	2.35679e-05	1.87113e-05	1.54771e-05	1.60855e-05	2.08352e-06	2.0975e-05	1.88343e-05
DDB_G0281067	DDB_G0281067	NA	putative transmembrane protein	Q54UI0	0.28697	0.299722	0.000904066	0.00057424	0.000524004	0.00137308	0.00157593	0.00232582	0.00193933	0.00167527	0.000586254	0.00010947	0.000481338	0.000478959	0.000365951	0.000360173	0.00044221	0.00012588	0.000124279	0.000176475	0.000240909	0.000252437	0.000173241	0.000299205	0.000319052	0.000307101	0.000202466	0.000256307	0.000255159	0.000137395	0.000169293	0.000203523
DDB_G0284065	rapgap9	NA	RapGAP/RanGAP domain-containing protein 9	Q54Q75	0.286786	0.300047	0.000163662	0.000129992	0.000144045	0.000147487	0.000171154	0.000138532	0.000264052	0.000212393	0.000102397	0.000223357	0.000380742	0.000235477	0.000341385	0.000331865	0.000332458	3.93265e-05	3.40386e-05	2.35346e-06	4.45763e-05	2.25292e-06	4.50357e-05	3.48248e-05	6.96198e-05	3.40607e-05	2.94329e-05	4.54291e-05	3.79627e-05	3.69594e-05	5.53909e-05	3.51782e-05
DDB_G0288613	erf1	NA	eukaryotic translation termination factor 1, eukaryotic petide chain release factor subunit 1	Q9BMX0	0.286711	0.300179	0.000136466	0.000134636	0.000127132	7.47015e-05	0.00010028	7.69326e-05	9.33003e-05	0.000106949	5.27056e-05	3.6826e-05	0.000161916	9.33811e-05	0.000142012	0.000104443	0.00016553	9.6618e-05	0.000101084	0.000111331	9.72085e-05	0.000104099	0.00010327	9.64832e-05	9.39661e-05	9.39486e-05	9.4438e-05	9.77879e-05	8.95537e-05	9.49217e-05	9.99508e-05	9.92947e-05
DDB_G0275809	msh2	NA	mutS homolog, DNA mismatch repair protein	Q553L4	-0.286699	0.3002	2.56721e-05	2.75026e-05	3.4234e-05	3.33779e-05	3.04688e-05	6.89893e-06	2.49483e-05	3.64026e-05	1.20646e-05	2.27521e-05	2.72812e-05	7.15949e-06	4.15682e-05	6.26606e-05	4.68174e-05	1.81141e-05	1.38813e-05	1.66817e-05	3.43594e-06	1.47401e-05	2.03725e-05	2.24584e-06	1.57194e-05	1.24163e-05	1.04795e-05	1.28798e-05	1.12386e-05	1.09284e-05	5.35007e-06	9.9097e-06
DDB_G0292596	ube2v	NA	putative ubiquitin-conjugating enzyme E2	Q54D06	0.286477	0.30059	0.000126373	0.0001018	0.000127721	0.000171586	0.0001346	0.000181389	0.000265046	0.000315062	0.000350116	0.000324324	0.000173335	0.000342388	0.000166648	0.000236866	0.000159813	0.000102013	0.000100783	9.15256e-05	9.79905e-05	0.000105621	0.000105477	0.000103916	0.000107793	9.92585e-05	0.000124363	0.000130447	0.000116732	0.000128199	0.000136672	0.000116882
DDB_G0279089	DDB_G0279089	NA	NA	Q54XA9	-0.286462	0.300618	5.24486e-05	7.85491e-05	8.39653e-05	2.4717e-05	3.88518e-05	1.14437e-05	4.36064e-05	7.19429e-05	1.03793e-05	1.48275e-05	3.29183e-05	1.43346e-05	3.09042e-05	3.28232e-05	3.11968e-05	4.85084e-06	5.05507e-06	5.84604e-06	1.79353e-06	7.3339e-06	8.33829e-06	7.58801e-06	1.70669e-06	4.97099e-06	7.41341e-06	7.21443e-06	7.9446e-06	1.08591e-05	5.4154e-06	8.31583e-06
DDB_G0293252	DDB_G0293252	NA	putative RNA binding protein	Q54C48	0.286409	0.30071	5.46448e-05	4.47175e-05	4.98016e-05	5.46562e-05	5.2663e-05	3.04926e-05	5.09488e-05	5.1985e-05	4.58097e-05	3.91618e-05	6.63064e-05	3.81319e-05	2.10845e-05	5.86408e-05	4.31629e-05	1.92281e-05	1.55515e-05	1.67265e-05	1.2526e-05	2.12619e-05	1.12271e-05	1.41524e-05	1.86721e-05	1.7186e-05	1.13142e-05	1.82037e-05	1.21506e-05	1.89583e-05	1.90128e-05	1.73187e-05
DDB_G0277631	DDB_G0277631	NA	Peptidyl-tRNA hydrolase 2, mitochondrial	Q54ZD0	0.28639	0.300744	2.99714e-05	2.35553e-05	2.39672e-05	1.76125e-05	1.24641e-05	9.78328e-06	1.10058e-05	1.67629e-05	1.98571e-05	2.52653e-05	1.08021e-05	1.24442e-05	1.94654e-05	3.53144e-05	1.73436e-05	2.34641e-05	1.66983e-05	2.60182e-05	1.09529e-05	1.25739e-05	2.18672e-06	2.32812e-06	1.51843e-05	1.90086e-05	3.16032e-06	1.03739e-05	1.28405e-05	7.00832e-06	4.44389e-06	2.39177e-06
DDB_G0269240	racH	NA	Rho GTPase RacH	Q9GPR7	0.28608	0.301291	0.000200343	0.00014515	0.000155237	0.000288904	0.000240208	0.000452249	0.000356203	0.000306097	0.000191305	0.00036678	0.000157725	0.000362258	0.000122726	0.000426299	0.000164764	6.07398e-05	0.000105846	0.000151174	9.56736e-05	0.00011197	0.000112627	0.000107447	0.000103699	0.000104954	0.000138267	7.3451e-05	0.000109563	9.22451e-05	0.000135923	0.000129391
DDB_G0278169	DDB_G0278169	NA	NA	Q54YM4	0.285888	0.30163	1.20711e-05	1.06829e-05	1.26466e-05	1.80018e-05	1.24297e-05	7.42342e-06	1.55119e-05	1.63359e-05	1.43815e-05	1.16633e-05	1.13804e-05	9.58395e-06	5.27701e-06	1.00009e-05	8.49852e-06	1.24308e-05	1.23302e-05	1.27322e-05	9.27747e-06	1.09217e-05	2.30033e-05	1.02897e-05	1.07331e-05	1.14202e-05	8.19754e-06	8.08689e-06	9.97401e-06	5.44864e-06	6.2321e-06	1.8555e-06
DDB_G0288315	DDB_G0288315	NA	transmembrane protein	Q54J57	0.285881	0.301642	0.000188802	0.000148832	0.000133317	0.00015472	0.000162531	9.65482e-05	0.000185983	0.000153695	9.24484e-05	0.000146575	0.000157797	9.66282e-05	0.000159187	0.000318617	0.000187339	3.81342e-05	3.08888e-05	2.07119e-05	4.41863e-05	3.2448e-05	1.67106e-05	4.14766e-05	4.51469e-05	3.0375e-05	3.55315e-05	4.37492e-05	4.58704e-05	3.45559e-05	3.42542e-05	2.89069e-05
DDB_G0282427	DDB_G0282427	NA	PHD zinc finger-containing protein, HMG1/2 (high mobility group) box-containing protein	Q54SJ6	0.285817	0.301754	5.21215e-05	5.65918e-05	6.8861e-05	4.14547e-05	4.10163e-05	9.69589e-06	2.63672e-05	4.55814e-05	1.49607e-05	2.03866e-05	2.1644e-05	9.58395e-06	1.96414e-05	2.95392e-05	2.58915e-05	2.63078e-05	2.92623e-05	3.78962e-05	2.90293e-05	4.41654e-05	1.95926e-06	3.53416e-05	4.53411e-05	4.35068e-05	5.68756e-05	5.93743e-05	4.45829e-05	6.60436e-05	4.91658e-05	4.92161e-05
DDB_G0278415	DDB_G0278415	NA	abhydrolase domain-containing protein	Q54Y48	0.285409	0.302476	2.52515e-05	2.13991e-05	2.78805e-05	2.26733e-05	1.59349e-05	1.15748e-05	1.68246e-05	2.14598e-05	3.77031e-05	1.38221e-05	1.19587e-05	1.57403e-05	5.91128e-06	2.82935e-05	1.60466e-05	8.0462e-06	9.20348e-06	9.09497e-06	5.3009e-06	1.04247e-05	3.05693e-06	9.93922e-06	8.6418e-06	2.07841e-06	2.95435e-06	4.97584e-06	1.91716e-06	2.53473e-06	4.58193e-06	2.29793e-06
DDB_G0292602	DDB_G0292602	NA	NA	Q54D03	0.285379	0.302528	9.48314e-05	8.77698e-05	0.000120401	4.95962e-05	3.75463e-05	2.05316e-05	5.51343e-05	6.4899e-05	0.000113188	3.27458e-05	2.46072e-05	2.63548e-05	1.58752e-05	7.52859e-05	3.05484e-05	0.000158188	0.000143147	0.000136666	0.000143038	0.000136225	0.000152317	0.000150264	0.000155646	0.000148139	0.000136325	0.000129737	0.000163442	0.000129723	0.000155698	0.000148371
DDB_G0276863	H4b	NA	histone H4	Q76NW2	-0.285359	0.302564	0.000530102	0.00057152	0.000660277	0.000353905	0.000339838	0.000434643	0.000437393	0.000575791	0.000525456	0.000658387	0.00040524	0.000516179	0.000682906	0.000649701	0.000473568	0.000461114	0.000400452	0.000352342	0.00113563	0.000567114	0.000886107	0.00068019	0.000711599	0.000533675	0.000614743	0.000628248	0.000567691	0.000730336	0.00100467	0.00057576
DDB_G0286447	DDB_G0286447	NA	putative transcriptional regulator	Q54LR3	-0.285154	0.302927	7.07663e-05	9.36737e-05	8.2619e-05	5.82566e-05	7.52345e-05	3.92739e-05	3.6122e-05	2.28474e-05	2.42266e-05	3.23615e-05	0.000154979	4.86972e-05	0.000128111	4.41469e-05	0.000149851	2.15601e-06	2.25735e-06	2.28876e-06	2.12279e-06	6.9582e-06	2.06988e-06	7.7372e-06	2.50078e-06	8.90375e-06	9.8147e-06	3.14576e-06	7.06214e-06	2.74938e-06	7.38126e-06	7.16763e-06
DDB_G0293714	DDB_G0293714	NA	NA	Q54BJ7	-0.28509	0.30304	0.000285014	0.000234869	0.000295381	0.000216055	0.000170501	0.000241328	0.000213401	0.00024345	0.000659949	8.085e-05	8.76977e-05	0.000204557	7.9402e-05	0.000130429	0.000166709	0.000386011	0.00037612	0.000192207	0.000394135	0.000336394	0.00030687	0.000440229	0.000413875	0.000358231	0.000398527	0.00042954	0.00042698	0.000447523	0.000271874	0.000348007
DDB_G0274313	pex4	NA	putative ubiquitin-conjugating enzyme E2, peroxisomal biogenesis factor 4, peroxin 4	Q86IZ3	0.285017	0.30317	2.71208e-05	2.13991e-05	2.47246e-05	5.31966e-05	4.48298e-05	4.06719e-05	8.11695e-05	0.000104067	0.000119558	0.000109204	4.00007e-05	7.86481e-05	5.7828e-05	9.41389e-05	5.7958e-05	6.49575e-06	4.26697e-06	6.60697e-06	7.24226e-06	6.93747e-06	1.67776e-06	7.19133e-06	4.5646e-06	6.9905e-06	9.24658e-06	5.86059e-06	5.69961e-06	4.49525e-06	6.81959e-06	4.29415e-06
DDB_G0271630	sac1	NA	putative phosphoinositide phosphatase	Q55AW9	0.28495	0.303288	0.000111373	0.00012923	0.000134369	0.000135064	0.000133638	3.42498e-05	0.000116356	9.71302e-05	0.000131928	4.01671e-05	0.000137851	8.48515e-05	6.45149e-05	7.53992e-05	0.000130695	0.000194006	0.000198197	0.000194067	0.000200778	0.00016656	0.000176493	0.000178992	0.000171025	0.000169912	0.000146848	0.000138232	0.000169345	0.000128011	0.000165928	0.000142566
DDB_G0280823	rps6	NA	40S ribosomal protein S6	Q54UU3	0.284769	0.303609	0.00087687	0.0031434	0.00255927	0.00183039	0.00268371	0.00237016	0.000402456	0.000111004	0.000600151	0.000197044	0.00267479	0.00293069	0.000760192	0.000267098	0.00204494	0.00422793	0.00437647	0.00406019	0.00387506	0.00438806	0.00404234	0.003489	0.00393598	0.00410105	0.00330326	0.00352887	0.0033137	0.00326388	0.00338212	0.00332296
DDB_G0279655	DDB_G0279655	NA	putative phosphotyrosyl phosphatase activator	Q54WH6	0.284601	0.303907	5.37103e-05	4.54804e-05	4.51314e-05	2.10837e-05	2.27039e-05	1.92209e-05	4.01302e-05	4.7289e-05	3.5808e-05	3.99897e-05	4.20965e-05	3.39639e-05	3.69225e-05	4.19388e-05	2.84263e-05	2.55837e-05	2.2297e-05	2.70053e-05	2.44648e-05	2.57975e-05	2.16157e-05	2.58169e-05	2.94018e-05	2.31035e-05	2.7803e-05	2.72824e-05	2.77941e-05	2.54382e-05	1.99058e-05	2.37371e-05
DDB_G0273177	DDB_G0273177	NA	NA	Q556R9	0.284436	0.304199	4.30092e-05	3.46673e-05	6.05725e-05	8.79676e-05	6.56837e-05	8.19129e-05	0.000106282	0.000112926	0.000159458	0.000173894	0.000109956	0.00014737	0.000180831	9.66866e-05	0.000114014	5.73034e-05	0.000105815	1.8193e-05	6.20317e-05	5.46299e-05	6.66221e-05	6.09444e-05	5.63609e-05	6.74247e-05	7.67716e-05	8.07291e-05	7.33533e-05	0.000119632	4.17676e-05	8.17493e-05
DDB_G0288701	ragA	NA	Ras-related GTP-binding protein	Q54IK1	0.284361	0.304332	0.00035576	0.000315101	0.000430771	0.000621171	0.000474132	0.000385976	0.00061868	0.000602258	0.00107716	0.0010831	0.000453154	0.000532705	0.000512357	0.000864045	0.000533749	8.75752e-05	9.05071e-05	8.99111e-05	9.37948e-05	7.96901e-05	5.81816e-05	8.96093e-05	0.000100926	8.22308e-05	8.48303e-05	8.01344e-05	9.57553e-05	7.92785e-05	0.000106545	7.51775e-05
DDB_G0274735	DDB_G0274735	NA	unknown	Q555U9	0.284281	0.304475	1.07616e-06	1.00662e-06	1.66405e-06	1.51587e-06	1.18626e-06	1.02547e-06	5.78705e-06	5.65484e-06	7.48197e-06	0.00131581	0.000287517	0.000553835	0.000705008	0.00105444	0.000476221	2.17187e-06	5.42185e-05	3.5805e-06	2.65582e-06	2.20989e-06	2.37762e-05	2.66976e-06	3.53255e-06	7.51678e-06	1.48963e-05	2.45144e-06	2.20382e-06	4.10675e-05	2.2199e-05	2.30667e-05
DDB_G0275775	psmD4	NA	type A von Willebrand factor (VWFA) domain-containing protein, 26S proteasome regulatory subunit S5A, 26S proteasome non-ATPase regulatory subunit 4, ubiquitin interacting motif (UIM) domain-containing protein	Q553E0	0.284231	0.304564	0.000151372	0.000138948	0.000137861	0.000108597	0.000148755	0.000216382	0.00020159	0.000193823	0.000124979	0.000105271	0.000371564	0.000294409	0.000206171	8.99494e-05	0.000138534	0.000110527	0.000124936	0.000137606	0.000110227	0.000133726	0.000192949	0.000208486	0.000148991	0.000133693	0.000347761	0.000259709	0.000287905	0.000268074	0.000233731	0.000300699
DDB_G0272418	DDB_G0272418	NA	thioredoxin fold domain-containing protein	B0G106	-0.28393	0.305098	6.67009e-05	5.36398e-05	6.77671e-05	0.000110445	7.42382e-05	0.000103451	8.07793e-05	8.62442e-05	0.00014593	6.65696e-05	5.37318e-05	8.2816e-05	5.57868e-05	5.85276e-05	7.12794e-05	0.000378781	0.000301858	0.000383622	0.000359442	0.000343828	0.000355685	0.000316543	0.000302164	0.000315604	0.00032222	0.000450517	0.000341719	0.000413816	0.000311611	0.000303067
DDB_G0269166	pakA	dpak1, DPAKa	serine/threonine-protein kinase PakA	Q55D99	0.283903	0.305147	6.49252e-05	7.51991e-05	6.80195e-05	0.000145281	0.00018256	7.55346e-05	9.63507e-05	8.74182e-05	2.96489e-05	4.4602e-05	0.000171022	7.42863e-05	0.000110865	7.49462e-05	0.000131343	1.31844e-05	1.37036e-05	1.67393e-05	1.51839e-05	1.69066e-05	1.66146e-05	1.69013e-05	1.65365e-05	1.53678e-05	1.39408e-05	1.40662e-05	1.50037e-05	2.0617e-05	1.55572e-05	1.66101e-05
DDB_G0283891	ube1c	NA	ubiquitin-activating enzyme E1C, NEDD8-activating enzyme E1 catalytic subunit, ubiquitin-activating enzyme 3 (UBA3)	Q54QG9	-0.28378	0.305365	0.000287678	0.000230457	0.000237573	0.000239376	0.000242544	0.000272214	0.00039068	0.000383153	0.000235416	0.000116713	7.98205e-05	0.000108453	9.34445e-05	0.000279836	0.000113424	0.000218333	0.000211943	0.000213304	0.000192943	0.000208434	0.000193394	0.000202338	0.000177702	0.000192792	0.000220782	0.00021642	0.000212146	0.000186792	0.000229782	0.000223601
DDB_G0278293	ileS	IleRS	isoleucyl-tRNA synthetase, isoleucine-tRNA ligase	Q54YD4	0.283175	0.306443	7.7869e-05	0.000211817	0.00018595	7.90479e-05	0.000132058	3.45556e-05	2.86729e-05	1.87912e-05	1.96991e-05	1.13971e-05	9.95495e-05	4.06521e-05	4.11107e-05	2.18385e-05	0.000106351	0.000415868	0.000397241	0.000379855	0.00035675	0.000378241	0.000472089	0.000373025	0.000344024	0.000353849	0.000375458	0.000378026	0.000379269	0.000350046	0.000315945	0.000364916
DDB_G0278847	psmA6	NA	proteasome subunit alpha type 6, 20S proteasome subunit alpha-6	Q54XM7	0.282879	0.306969	0.000475477	0.000415632	0.000538982	0.000703621	0.000559298	0.000537002	0.00107567	0.00126438	0.00137321	0.00175995	0.000787823	0.000865409	0.000419164	0.000721092	0.000301807	0.000293365	0.000264281	0.000253025	0.000303854	0.000301885	0.000287291	0.000369981	0.000394162	0.000345057	0.000529152	0.000449142	0.000457153	0.000557795	0.000462034	0.000443583
DDB_G0291606	vps8	NA	RING zinc finger-containing protein, WD40 repeat-containing protein	Q54EK0	0.282167	0.308241	5.44579e-05	6.62437e-05	7.23531e-05	4.97908e-05	5.66826e-05	9.82698e-06	3.27167e-05	5.36927e-05	2.84908e-05	2.79855e-05	2.21499e-05	1.29289e-05	2.80181e-05	3.78057e-05	3.66199e-05	4.48368e-06	7.74496e-06	2.48858e-06	7.57557e-06	6.22339e-06	3.45672e-06	5.01854e-06	5.13965e-06	6.84584e-06	3.54119e-06	2.46014e-06	4.64355e-06	5.91808e-06	4.44417e-06	5.62346e-06
DDB_G0275395	eIF4g	NA	eukaryotic translation initiation factor 4 gamma	Q553R3	0.281715	0.30905	8.86165e-05	0.000169561	0.000150777	8.64107e-05	0.000165589	2.95752e-05	6.56336e-05	5.79618e-05	4.30198e-05	5.36197e-05	9.1311e-05	4.74371e-05	0.000132756	6.2151e-05	9.83346e-05	0.000144485	0.000139842	0.000143832	0.000143841	0.000143755	0.000147024	0.000136074	0.00013768	0.000136785	0.000136897	0.000146745	0.000142588	0.00015621	0.000130953	0.000135208
DDB_G0290123	phbA	NA	Prohibitin	Q54GI9	0.281657	0.309154	0.00025081	0.000205184	0.000269001	0.000172948	0.000151022	0.000121406	0.000321691	0.000373547	0.000750014	0.000300701	0.000144789	0.000220841	0.000117236	0.000224297	0.000120438	0.000264082	0.000211965	0.000213692	0.00023715	0.000234895	0.000228402	0.000287999	0.000222497	0.000245902	0.000213673	0.000209823	0.000262217	0.000207382	0.000292804	0.000234741
DDB_G0283253	DDB_G0283253	NA	unknown	Q54RD5	0.28139	0.309632	0.000211231	0.000134371	0.000124187	0.000147389	0.000123641	0.000183224	7.79063e-05	9.83042e-05	0.000255156	2.35504e-05	2.66308e-05	5.38344e-05	5.24433e-05	5.30924e-05	6.86269e-05	0.000213303	0.000240203	0.00023985	0.000277749	0.000279329	0.0003175	0.00029144	0.000270356	0.000257237	0.00027108	0.000242116	0.000224977	0.000199706	0.000143741	0.000175877
DDB_G0294533	roco5	RacGEF	LRRK family protein kinase Roco5	Q1ZXD6	0.281224	0.30993	0.000121046	0.000224786	0.000216074	0.000143789	0.000191767	1.48081e-05	4.67633e-05	5.76416e-05	2.84908e-05	5.54824e-05	0.000125783	2.8972e-05	0.000190157	6.54348e-05	0.000168536	2.00131e-05	1.93921e-05	1.86551e-05	2.23875e-05	2.35578e-05	1.86149e-05	1.52381e-05	2.03813e-05	2.1214e-05	1.67234e-05	2.56867e-05	1.56003e-05	1.47025e-05	2.03583e-05	2.14837e-05
DDB_G0286341	DDB_G0286341	NA	putative glutathione S-transferase, putative glutathione transferase	Q54M03	0.281095	0.310162	0.000293005	0.000268103	0.000419958	0.000102077	8.30332e-05	7.60588e-05	0.00016119	0.000197132	0.000362749	0.000211738	0.000103307	0.000155996	8.51387e-05	0.000171419	9.93956e-05	0.000311098	0.000266175	0.000329727	0.000295059	0.000281409	0.000323286	0.000288826	0.000260248	0.000317343	0.000303747	0.000258917	0.000327145	0.00027089	0.000283448	0.000304202
DDB_G0272542	prkag	AMPK gamma subunit	AMP-activated protein kinase gamma subunit	Q8T277	-0.281057	0.31023	7.45513e-05	6.93615e-05	7.68129e-05	0.000121765	9.77716e-05	6.92873e-05	0.000119938	0.00010951	0.000159037	8.77388e-05	5.71284e-05	5.33013e-05	5.22673e-05	0.000128108	6.96289e-05	7.6866e-06	1.07222e-05	3.32903e-06	8.64164e-06	8.40863e-06	1.32017e-05	1.03148e-05	3.94973e-06	6.27283e-06	9.54753e-06	1.02096e-05	9.0883e-06	8.85871e-06	8.74833e-06	1.12013e-05
DDB_G0288757	DDB_G0288757	NA	nicotinamide-nucleotide adenylyltransferase	Q54IH4	-0.28093	0.310458	3.78689e-05	2.45836e-05	3.22985e-05	5.24181e-05	3.89893e-05	3.23712e-05	3.62284e-05	3.57622e-05	7.58144e-05	4.49272e-05	2.10658e-05	5.10235e-05	2.27739e-05	3.27099e-05	2.48894e-05	2.24393e-06	2.87076e-06	2.90489e-06	2.28261e-06	3.55151e-06	7.17056e-06	5.82445e-06	2.25475e-06	2.68762e-06	5.6571e-06	5.33034e-06	5.75677e-06	3.97818e-06	5.98476e-06	5.97155e-06
DDB_G0271142	proC	p3	profilin III	Q8T8M2	-0.280814	0.310666	2.48309e-05	2.05698e-05	2.27469e-05	0.000102077	6.56494e-05	7.95975e-05	4.61248e-05	4.91034e-05	5.00736e-05	7.78638e-05	5.94409e-05	9.22665e-05	4.37503e-05	8.42312e-05	6.25556e-05	4.92751e-05	5.86468e-05	5.32133e-05	6.05386e-05	5.76431e-05	3.14179e-05	6.11239e-05	5.57263e-05	4.69109e-05	4.74875e-05	8.32843e-05	1.711e-06	4.90816e-05	9.29578e-05	3.73581e-05
DDB_G0291255	29C	sctB	Sct family protein B	Q23911	0.280808	0.310677	0.00386432	0.00288665	0.00332945	0.00550329	0.00397556	0.00702009	0.00529314	0.00480838	0.00655982	0.00118238	0.00125915	0.00159818	0.000976423	0.00167358	0.00173608	3.95127e-05	4.30103e-05	4.51179e-05	8.42498e-05	9.4385e-05	0.000100112	0.000106163	0.000153894	0.000170621	4.74928e-05	9.9895e-05	0.000152942	2.95925e-05	0.000122375	0.000159432
DDB_G0284071	rnrA	nrdA, RNR, class I ribonucleoside reductase, ribonucleotide reductase large subunit	ribonucleoside-diphosphate reductase, large subunit	Q54Q71	0.280616	0.311022	0.000171652	0.000238418	0.000362487	8.93624e-05	9.38551e-05	5.00648e-05	0.000217658	0.000214955	4.30198e-05	0.000195979	0.000499694	0.000148824	0.000811927	0.000590935	0.000909513	6.87571e-05	6.91907e-05	7.78793e-05	6.49868e-05	6.76405e-05	6.82072e-05	5.68326e-05	6.82247e-05	6.4083e-05	5.79028e-05	6.96637e-05	5.96207e-05	7.14123e-05	7.41056e-05	6.29699e-05
DDB_G0268194	DDB_G0268194	NA	dCTP deaminase	Q55FA6	0.280539	0.311161	0.000123429	0.00010714	0.000110303	6.75332e-05	4.89869e-05	3.94924e-05	5.46023e-05	5.65743e-05	5.66536e-05	3.1711e-05	1.42718e-05	1.73398e-05	1.02781e-05	3.86549e-05	1.52212e-05	3.37855e-05	2.93239e-05	2.23963e-05	2.73743e-05	2.34486e-05	3.65472e-05	2.69498e-05	2.48937e-05	2.22026e-05	1.30665e-05	2.40412e-05	1.6079e-05	2.79274e-05	3.20028e-05	2.45391e-05
DDB_G0284237	rps12	NA	40S ribosomal protein S12	Q54PX9	0.280499	0.311232	0.00160601	0.00227843	0.00190773	0.00174356	0.0017755	0.00132826	0.00110153	0.000810692	0.00163419	0.000305579	0.00112755	0.0013373	0.000454604	0.000486084	0.00127078	0.00449474	0.00401474	0.00422458	0.00400793	0.00423997	0.0040663	0.00412872	0.00440646	0.00412667	0.00376644	0.00403898	0.00365372	0.00361815	0.00431796	0.00362469
DDB_G0273003	snrpD3	NA	LSM (like-Sm) domain-containing protein, putative small nuclear ribonucleoprotein D3	Q86L45	-0.280117	0.311919	8.16073e-05	7.09204e-05	7.95056e-05	4.83636e-05	5.15636e-05	4.59145e-05	6.60947e-05	7.27967e-05	2.90698e-05	6.71314e-05	4.21688e-05	3.71141e-05	4.24129e-05	8.74583e-05	3.50284e-05	5.5716e-05	4.76901e-05	5.09356e-05	6.25524e-05	5.39765e-05	5.36037e-05	6.05496e-05	5.3137e-05	5.61553e-05	8.66362e-05	7.67724e-05	7.38321e-05	8.58339e-05	7.32172e-05	7.26667e-05
DDB_G0269016	cyp524A1	NA	cytochrome P450 family protein	Q55EK2	0.279429	0.31316	0.00110845	0.00137404	0.00136074	0.000660807	0.00076505	0.000987243	0.000340348	0.000168102	0.00038091	0.00016594	0.00127057	0.000896619	0.000482513	0.00025017	0.000935154	2.98785e-05	2.53138e-05	2.14427e-05	7.63641e-06	4.0265e-06	1.71594e-05	4.01485e-06	1.62191e-05	1.29925e-05	1.40614e-05	1.79924e-05	2.08014e-05	1.24195e-05	2.38103e-05	2.9844e-05
DDB_G0269038	atp5D	atp16	ATP synthase F1 delta	Q55F42	0.279387	0.313236	0.00067622	0.00054817	0.000666378	0.000330292	0.000321973	0.000609873	0.000548485	0.000537903	0.000226152	0.000281247	0.000280073	0.000387411	0.000218101	0.000397029	0.000228894	0.000577784	0.000519042	0.000589687	0.000575258	0.000539869	0.00063322	0.000503091	0.000594332	0.000635153	0.000464352	0.000575611	0.000603426	0.000515633	0.000557622	0.000504204
DDB_G0289471	auh	NA	enoyl-CoA hydratase/isomerase domain-containing protein, methylglutaconyl-CoA hydratase	Q54HG7	0.279295	0.313402	4.83831e-05	3.68233e-05	4.78242e-05	4.54119e-05	3.0194e-05	1.74296e-05	4.44931e-05	3.71497e-05	3.59659e-05	7.85438e-05	4.02898e-05	3.39154e-05	2.48505e-05	6.0679e-05	2.84263e-05	2.48656e-05	2.58219e-05	2.74294e-05	2.27686e-05	2.82084e-05	2.62197e-05	2.21677e-05	1.92449e-05	2.33304e-05	2.43233e-05	1.83386e-05	2.49297e-05	1.68026e-05	3.26517e-05	2.03772e-05
DDB_G0279435	DDB_G0279435	NA	NA	Q54WU2	0.279219	0.313538	4.78224e-05	5.54309e-05	7.72757e-05	1.45953e-05	1.32201e-05	1.54198e-05	3.45258e-05	3.61892e-05	8.15521e-05	2.52653e-05	3.32074e-05	4.04098e-05	2.84757e-05	6.46987e-05	6.0021e-05	2.16084e-05	2.75912e-05	3.23799e-05	2.21709e-05	2.46851e-05	2.18085e-05	2.33267e-05	2.03082e-05	3.17927e-05	1.91608e-05	1.9261e-05	1.89263e-05	1.58451e-05	1.90268e-05	1.7211e-05
DDB_G0291175	DDB_G0291175	NA	NA	Q54F09	0.279069	0.31381	6.67943e-05	7.48011e-05	0.000106474	1.04741e-05	1.54195e-05	5.84983e-06	1.67536e-05	1.60156e-05	5.16227e-06	3.73227e-06	3.3641e-05	7.54746e-06	1.61216e-05	7.84696e-06	3.62073e-05	0.000134988	0.000132255	0.000128498	0.000124183	0.000128473	0.000126334	0.000120877	0.000121495	0.000126148	9.50315e-05	0.000105476	0.000111683	9.19042e-05	0.000125066	0.000103312
DDB_G0271862	eif2s1	eIF2A	eukaryotic translation initiation factor 2 (eIF2) subunit 1	Q869N9	0.27869	0.314495	0.000319687	0.000206941	0.000307582	0.000175478	0.000174658	0.000165399	0.000257278	0.000449962	0.00017525	0.000122242	0.000145801	9.99238e-05	0.000127231	0.000168475	0.000148967	0.000526963	0.000534421	0.000612857	0.000524943	0.000573724	0.000594737	0.000548286	0.000543163	0.000518059	0.000542437	0.000505292	0.000511055	0.000523368	0.000533797	0.00058585
DDB_G0272969	psmB1	NA	proteasome subunit beta type 1, 20S proteasome subunit beta-1	Q86A21	0.277814	0.316082	0.000258847	0.000216593	0.00028318	0.000785131	0.000589083	0.000531323	0.0010452	0.00116171	0.0017979	0.00165561	0.000541609	0.000916877	0.000474629	0.000766498	0.000298035	0.000236526	0.000234013	0.000244304	0.00023924	0.000244101	0.00022156	0.000282861	0.000276401	0.000269122	0.000330068	0.000326584	0.000308194	0.000359106	0.0003451	0.000336954
DDB_G0272795	3B-1	3B	prespore-specific protein	Q9BI24	0.27727	0.317069	0.00073963	0.000625749	0.000904509	0.000310928	0.000298543	0.000276802	0.000570051	0.000496601	0.000352748	8.1323e-05	7.44727e-05	7.85027e-05	0.000649367	0.000256511	0.000670852	0.000542666	0.000564268	0.000832619	0.000483546	0.000527481	0.000726398	0.00049006	0.000554125	0.00074276	0.000470637	0.000467634	0.000597763	0.000459097	0.000519594	0.000558803
DDB_G0293194	abcD2	NA	ABC transporter D family protein	Q8T8P3	0.277104	0.317372	0.00029422	0.000255167	0.000268833	0.0004239	0.000339185	0.000219091	0.000273062	0.000369172	0.000563619	0.000186222	0.000231654	0.000210664	0.000161474	0.000493274	0.000414094	0.000128373	0.000148161	0.000139124	0.000186762	0.000154931	0.000179704	0.000165546	0.000144409	0.00016214	0.000152251	0.000144574	0.000143649	0.00012911	0.000164362	0.000125534
DDB_G0292028	DDB_G0292028	NA	von Willebrand factor A domain-containing protein 5B1	Q54DU5	-0.277094	0.317391	0.000200717	0.000272912	0.000205261	0.000386405	0.000595027	0.000108606	8.01409e-05	6.29779e-05	4.13879e-05	2.99044e-06	2.05599e-05	4.44245e-06	1.71072e-05	1.17574e-05	3.03716e-05	9.83062e-06	1.00156e-05	1.17326e-05	3.01698e-05	3.49958e-05	4.13579e-05	4.61063e-05	4.42642e-05	5.03871e-05	2.89228e-05	3.23422e-05	3.04307e-05	1.85859e-05	3.47429e-05	2.55784e-05
DDB_G0288719	scfd1	NA	Sec1-like family protein	Q54IJ1	0.277091	0.317395	7.38036e-05	8.33916e-05	0.000135715	0.000111483	8.39264e-05	4.14583e-05	0.000134233	0.000130642	0.000138666	0.000203903	9.58639e-05	6.35757e-05	0.0001317	0.000245641	0.000146786	4.37269e-05	4.01158e-05	4.3109e-05	3.41595e-05	3.69885e-05	4.43093e-05	3.52991e-05	4.94659e-05	3.46004e-05	5.25437e-05	4.56607e-05	4.54519e-05	6.23021e-05	5.39119e-05	4.58161e-05
DDB_G0294631	DDB_G0294631	NA	unknown	B0G156	-0.276672	0.318158	4.25419e-05	3.33405e-05	4.34064e-05	8.91029e-05	5.91218e-05	4.60455e-05	4.69052e-05	5.81752e-05	7.7183e-05	7.62377e-05	3.45083e-05	6.42058e-05	4.01604e-05	7.42102e-05	4.88805e-05	1.50932e-05	1.42352e-05	1.08431e-05	8.014e-06	9.1512e-06	3.37282e-05	1.47384e-05	2.15859e-06	3.8881e-06	1.04105e-05	9.41507e-06	1.87483e-05	8.91072e-06	1.66372e-05	1.32426e-05
DDB_G0270438	DDB_G0270438	NA	putative transmembrane protein	Q55BM7	0.276666	0.318169	0.000108242	0.000124155	0.000135378	0.00015326	0.000122336	0.000135779	9.86208e-05	0.000138006	0.000168565	0.000136552	8.45179e-05	0.000164768	7.40525e-05	0.000148716	8.98467e-05	0.000184555	0.000172481	0.000176985	0.000215144	0.000202269	0.000137685	0.00016147	0.000229111	0.000179003	9.01278e-05	0.000137556	0.000131645	0.000123989	0.000163723	0.00013836
DDB_G0267502	DDB_G0267502	NA	NA	Q55GV0	0.276202	0.319014	6.5299e-05	5.51987e-05	7.30683e-05	4.4828e-05	4.23562e-05	2.28471e-05	8.07084e-05	7.86667e-05	3.70187e-05	3.73582e-05	5.61889e-05	2.25259e-05	8.01411e-05	8.27026e-05	6.6387e-05	3.86528e-05	2.7758e-05	3.33008e-05	3.24893e-05	3.03693e-05	3.29997e-05	3.82727e-05	3.2188e-05	3.10088e-05	4.05975e-05	3.4419e-05	3.79369e-05	4.20394e-05	4.80569e-05	3.60204e-05
DDB_G0274327	DDB_G0274327	NA	IWS1 family protein	Q86A81	0.275936	0.3195	0.000118709	9.87483e-05	0.000118507	4.42442e-05	6.08052e-05	3.27644e-05	6.34344e-05	0.000130535	2.27e-05	3.06466e-05	5.73452e-05	3.08137e-05	7.01108e-05	6.56046e-05	7.7999e-05	2.14212e-05	1.89429e-05	1.04542e-05	1.37128e-05	1.62392e-05	1.29864e-05	1.31638e-05	1.31821e-05	1.86782e-05	9.54002e-06	1.10624e-05	9.51295e-06	1.67398e-05	1.68898e-05	1.39125e-05
DDB_G0279187	cprG	CP7	cysteine proteinase 7	Q94504	0.275838	0.319678	0.000312958	0.000450724	0.000400394	0.00228555	0.00230433	0.000207033	0.00134872	0.00104175	0.00345323	0.00083318	0.00253272	0.00102699	0.00110956	0.00191567	0.00369288	0.000531233	0.000555756	0.000526987	0.000588675	0.000645407	0.00103002	0.00156135	0.000782562	0.000814439	0.000760507	0.00112764	0.00131235	0.000452123	0.000741539	0.00116266
DDB_G0283187	pho2b	PP2A-C2, putative protein serine/threonine phosphatase	protein phosphatase 2A catalytic subunit B	Q54RD6	0.275778	0.319789	0.000119924	8.05392e-05	8.28714e-05	3.8211e-05	5.78163e-05	7.32191e-05	6.71233e-05	7.90936e-05	1.3381e-05	1.38221e-05	1.60788e-05	1.81638e-05	2.01694e-05	2.52359e-05	1.94659e-05	5.53556e-05	6.15618e-05	5.93153e-05	5.75147e-05	6.02042e-05	6.11878e-05	6.2341e-05	5.90618e-05	5.72771e-05	5.80418e-05	5.88188e-05	6.16682e-05	4.86912e-05	5.27683e-05	5.9964e-05
DDB_G0280535	sdhA	NA	succinate dehydrogenase (ubiquinone), succinic dehydrogenase, complex II, flavoprotein subunit	Q9U3X4	-0.275345	0.320579	0.000128149	0.000246809	0.000229916	0.000242944	0.000294729	6.08119e-05	0.00015704	7.04488e-05	0.00011382	0.000210141	0.000820344	0.000362258	0.000478184	0.000218692	0.00056888	0.000784046	0.000711515	0.000766832	0.000754871	0.000736606	0.000787888	0.00070038	0.000718934	0.000721433	0.000678539	0.000694873	0.000778313	0.000701505	0.000796291	0.000737842
DDB_G0287131	gtf2f2	TF2F2, RAP30, TFIIF2	TFIIF subunit	Q54KT7	0.275299	0.320663	0.000125906	8.80683e-05	9.37263e-05	0.000122122	9.48171e-05	3.22838e-05	0.000124833	0.000147398	0.000191884	0.000193318	7.76525e-05	7.84058e-05	0.000100483	0.00018444	8.17124e-05	1.29802e-05	1.10872e-05	1.72773e-05	2.98932e-06	7.85717e-06	2.33643e-06	9.6334e-06	1.40296e-05	2.03544e-06	7.42423e-06	1.98425e-06	1.84812e-06	1.77345e-06	5.96976e-06	6.71302e-06
DDB_G0273531	spkA-2	SAPKalpha, spkA	ankyrin repeat-containing protein, SAM domain-containing protein, stress-activated MEK-like kinase, protein kinase, TKL group, tyrosine kinase-like protein, ARK family protein kinase	Q86AT8	-0.275213	0.320821	0.000379498	0.000324222	0.000390886	0.00052659	0.000491824	0.000191	0.000209039	0.000324134	0.000213518	0.000238731	0.00017254	8.93586e-05	0.000196422	0.000451379	0.000213746	0.000367682	0.000325839	0.000366321	0.000335468	0.000339377	0.000354471	0.00034538	0.000344961	0.000336117	0.0003878	0.000403915	0.00035732	0.000415956	0.000383903	0.000367443
DDB_G0286075	rps5	NA	40S ribosomal protein S5	Q54MA6	0.275145	0.320946	0.00141658	0.0042994	0.00337682	0.00295667	0.0037895	0.00349812	0.00077879	0.000405031	0.00165419	0.000394513	0.00348014	0.00450218	0.000891324	0.000580801	0.00292007	0.00257007	0.00255936	0.00239276	0.00251362	0.00260137	0.00222277	0.00212846	0.00253456	0.00244535	0.0020458	0.00208459	0.00197836	0.00209549	0.00173254	0.00206315
DDB_G0287981	act33	NA	actin	Q54JL1	-0.27505	0.32112	2.93172e-05	1.98068e-05	2.27469e-05	1.24213e-05	1.33576e-05	6.89893e-06	2.4629e-05	3.02122e-05	6.67604e-05	4.08801e-06	3.35033e-06	6.52898e-06	1.52858e-06	6.71264e-06	2.76643e-06	3.2392e-06	0.000163966	0.00014661	2.40064e-06	2.74562e-06	0.00129015	2.96942e-06	0.000193872	0.00024787	0.000513623	3.06871e-06	0.000381118	0.000394747	0.000420129	0.000503066
DDB_G0272524	malA	sigA	NADP-dependent malate dehydrogenase (oxaloacetate-decarboxylating), NADP malic enzyme	Q6TU48	0.274965	0.321276	9.99715e-05	0.000275366	0.000166639	6.50357e-05	8.82209e-05	9.69589e-06	2.7325e-05	1.13178e-05	2.88593e-05	6.93037e-06	6.86912e-05	2.94566e-05	4.69178e-05	1.82709e-05	0.000102166	6.81217e-05	6.90919e-05	6.92359e-05	5.77019e-05	7.68503e-05	6.4331e-05	5.88456e-05	6.24075e-05	4.35268e-05	5.20964e-05	5.60159e-05	5.26193e-05	3.33723e-05	3.19488e-05	4.03158e-05
DDB_G0281219	DDB_G0281219	NA	Nucleoside diphosphate-linked moiety X motif 6	Q54U83	-0.27496	0.321285	0.0012513	0.000967774	0.000730749	0.000117322	0.000174143	0.000294582	0.000599136	0.000578565	0.000434917	8.22396e-05	0.000143199	0.000174946	9.92163e-05	0.000136374	0.000113188	0.000120869	0.000115338	0.000133539	0.000131692	0.000126901	0.000141315	0.000131314	0.000131929	0.000142256	0.000131825	0.000139013	0.00016301	0.000129307	0.000110754	0.000152147
DDB_G0281341	DDB_G0281341	NA	NA	Q54U34	0.274681	0.321796	3.8383e-05	3.04547e-05	6.17085e-05	2.1765e-05	1.63129e-05	1.74296e-05	2.16138e-05	2.48754e-05	5.03368e-05	5.31467e-05	3.78327e-05	4.56924e-05	2.9426e-05	4.16557e-05	4.56385e-05	4.50613e-05	4.10457e-05	4.93864e-05	3.37382e-05	3.82961e-05	4.04103e-06	2.32812e-05	2.89996e-05	3.84446e-05	2.23404e-05	9.80074e-06	2.41946e-05	2.65593e-06	2.1181e-05	2.32374e-05
DDB_G0278409	shkC	SHK3	SH2 domain-containing protein, protein kinase, TKL group, tyrosine kinase-like protein, SHK subfamily protein kinase	Q54Y55	0.274635	0.321881	0.0005637	0.000453443	0.000556652	0.00059772	0.000546174	0.000579073	0.00133808	0.00135669	0.00077707	0.000781587	0.000623054	0.000473822	0.00064993	0.000837436	0.000702563	0.000121858	0.00012464	0.000163929	0.000144625	0.000137556	0.000159916	0.000156895	0.000158674	0.000158781	0.000167159	0.000182405	0.00017454	0.00017763	0.000176012	0.000167932
DDB_G0295773	DDB_G0295773	NA	DUF1077 family protein	C7FZZ9	-0.27452	0.32209	5.02523e-05	4.25947e-05	5.54816e-05	6.34787e-05	4.23218e-05	5.16812e-05	3.72571e-05	4.68621e-05	7.56565e-05	0.000112574	4.43369e-05	0.000103025	4.45598e-05	7.61918e-05	4.39291e-05	1.41841e-05	1.02303e-05	2.20353e-05	2.62297e-06	1.36655e-05	3.52439e-06	2.8612e-06	1.28527e-05	1.03087e-05	3.1882e-06	1.10869e-05	4.64378e-06	6.27235e-06	1.23263e-05	1.07936e-05
DDB_G0281465	DDB_G0281465	NA	NA	Q54TW5	0.27442	0.322275	1.65586e-05	1.24085e-05	1.58454e-05	1.74828e-05	1.49727e-05	1.11816e-05	8.09538e-06	5.97572e-06	1.22226e-05	4.17691e-06	3.42285e-06	6.09241e-06	2.34681e-06	8.18714e-06	3.47818e-06	3.26097e-06	1.03553e-05	7.42537e-06	3.25268e-06	2.73346e-06	6.15898e-06	9.67483e-06	8.87506e-06	1.15559e-05	2.91165e-06	7.49954e-06	6.38069e-06	2.01835e-06	1.72669e-06	1.8274e-06
DDB_G0276503	DDB_G0276503	NA	phosphatidylserine decarboxylase	C7FZZ8	0.274161	0.322749	4.66074e-05	4.19313e-05	6.40646e-05	1.17723e-05	1.06768e-05	8.73451e-06	2.01948e-05	2.23137e-05	4.37568e-05	2.01205e-05	1.73075e-05	2.01025e-05	1.4608e-05	4.86197e-05	3.3201e-05	5.56273e-05	5.04857e-05	5.09772e-05	4.92863e-05	5.21864e-05	5.01688e-05	4.45005e-05	4.4689e-05	5.2317e-05	3.98363e-05	3.78409e-05	4.48046e-05	3.35841e-05	4.54358e-05	4.11951e-05
DDB_G0290821	DDB_G0290821	NA	NA	Q54FI6	0.273854	0.323314	3.93643e-05	2.71709e-05	3.65061e-05	8.05399e-05	6.11144e-05	3.73517e-05	8.89375e-05	8.49635e-05	0.000101081	9.17598e-05	4.71553e-05	5.29621e-05	4.59323e-05	8.00983e-05	4.11587e-05	4.83264e-06	4.52709e-06	2.63438e-06	3.52411e-06	4.121e-06	1.38016e-06	4.28769e-06	1.77138e-06	4.26084e-06	5.61392e-06	4.36895e-06	4.06879e-06	3.19774e-06	6.1627e-06	2.3766e-06
DDB_G0281875	DDB_G0281875	NA	NA	Q54TB6	0.273828	0.323362	0.000177493	0.000122795	0.000149557	8.427e-05	5.41746e-05	4.5565e-05	6.82584e-05	7.27967e-05	8.64476e-05	0.000166118	6.03082e-05	9.45443e-05	0.000115898	0.000135978	7.63485e-05	8.33154e-05	6.94144e-05	4.96624e-05	5.63858e-05	5.20147e-05	5.87182e-05	5.45969e-05	5.04817e-05	5.81277e-05	5.26324e-05	6.15003e-05	5.41777e-05	5.02506e-05	5.61736e-05	4.3098e-05
DDB_G0276491	mettl1	NA	tRNA (guanine-N7-)-methyltransferase, tRNA(m7G46)-methyltransferase	Q551M3	-0.273302	0.32433	7.12803e-05	6.67744e-05	9.54513e-05	3.64594e-05	2.60711e-05	2.50316e-05	3.03046e-05	3.72565e-05	4.79154e-05	5.3531e-05	3.53755e-05	4.70979e-05	3.13617e-05	8.57598e-05	4.99415e-05	8.35809e-05	8.46924e-05	9.92584e-05	9.73597e-05	9.56025e-05	7.89413e-05	6.68859e-05	7.93406e-05	7.32905e-05	6.76047e-05	9.5227e-05	6.89614e-05	9.10428e-05	4.94791e-05	7.24552e-05
DDB_G0282095	DDB_G0282095	NA	beta-lactamase family protein	C7G020	0.273185	0.324544	8.52988e-05	7.94115e-05	8.84251e-05	0.000141454	0.00012529	0.0001211	0.000244686	0.000190728	0.000147877	0.000232522	0.000232883	0.000149745	0.000136381	0.000261153	0.000175963	1.45233e-05	1.72935e-05	1.15645e-05	1.00188e-05	1.33358e-05	1.30739e-05	1.63325e-05	1.14347e-05	1.20365e-05	1.89942e-05	1.70795e-05	1.41543e-05	1.42403e-05	1.39503e-05	1.87196e-05
DDB_G0267538	DDB_G0267538	arfGAP	Arf GTPase activating protein	Q55GS5	0.273184	0.324546	2.40364e-05	4.98586e-05	4.55942e-05	3.66216e-05	5.12544e-05	2.19296e-05	2.50192e-05	1.55886e-05	2.60165e-05	2.91387e-05	0.000118267	5.55307e-05	6.49021e-05	3.71829e-05	8.87857e-05	0.000104596	3.36202e-05	5.98395e-05	5.15315e-05	5.62223e-05	2.4018e-06	6.02957e-05	4.87694e-05	6.86048e-05	7.59186e-05	7.88597e-05	6.10746e-05	5.29346e-05	5.82273e-05	6.38108e-05
DDB_G0283741	rpl26	NA	S60 ribosomal protein L26	Q54QM8	0.272851	0.32516	0.00457749	0.00260887	0.00235522	0.00109213	0.00167735	0.00674831	0.00322546	0.00283248	0.000761805	0.000364356	0.000952087	0.00166821	0.000934015	0.000842361	0.000810665	0.000557866	0.000502177	0.000468712	0.000483021	0.000501667	0.000359917	0.000490593	0.000445833	0.000441326	0.000408956	0.000423245	0.00038642	0.000387184	0.000456119	0.000375811
DDB_G0281051	psmD12	NA	26S proteasome non-ATPase regulatory subunit 12, 26S proteasome regulatory subunit p55	Q54UJ0	-0.272324	0.326132	0.000262164	0.000207505	0.000270979	0.000191988	0.000214648	0.000184665	0.000550542	0.00056928	0.000317006	0.000406694	0.000230715	0.000119309	0.000109634	0.000302652	7.41087e-05	0.000292069	0.000288996	0.000329853	0.000309493	0.000304642	0.000312685	0.000346596	0.000346072	0.000321518	0.000473024	0.000437836	0.000408117	0.000493436	0.000464278	0.000458884
DDB_G0272869	sun1	DdSUN1, Sun-1	SUN domain-containing protein 1	Q558Z2	-0.272023	0.326689	2.99714e-05	3.36059e-05	3.68427e-05	4.48929e-05	4.69942e-05	1.60315e-05	3.77537e-05	4.68621e-05	1.41182e-05	3.12675e-05	2.64862e-05	1.53041e-05	3.96325e-05	5.20733e-05	3.13147e-05	2.4377e-06	3.25975e-06	2.57947e-06	2.71383e-06	2.28081e-06	2.82096e-06	2.61868e-06	2.47032e-06	5.6439e-06	5.94492e-06	5.24632e-06	4.48501e-06	6.16893e-06	5.62971e-06	3.84961e-06
DDB_G0278741	adprt1A	PARP1, pARTa	Poly [ADP-ribose] polymerase 1A	Q54XI2	-0.271958	0.32681	0.000164737	0.000231585	0.000158981	5.29047e-05	7.23143e-05	4.46912e-05	2.68993e-05	2.31676e-05	1.96465e-05	8.32093e-06	5.43822e-05	3.20738e-05	6.62043e-05	2.22349e-05	9.72736e-05	0.000186588	0.000193031	0.000182403	0.000210376	0.000215665	0.000207524	0.000223047	0.0002116	0.000194706	0.000191226	0.000216956	0.000204738	0.000166534	0.000183834	0.000175272
DDB_G0286969	DDB_G0286969	NA	type A von Willebrand factor (VWFA) domain-containing protein, MIF4G-like, type 3 domain-containing protein, putative eukaryotic translation initiation factor 4 gamma (eIF4G)	C7G046	0.271643	0.327392	5.82897e-05	0.000104652	0.000142405	1.30378e-05	2.63803e-05	5.84983e-06	1.59377e-05	1.19585e-05	2.23841e-05	1.58921e-05	4.36864e-05	3.51755e-05	2.63288e-05	2.88031e-05	5.61307e-05	0.000108031	0.000110131	0.000108364	0.000107502	0.000108877	0.000102718	0.000100511	9.62655e-05	0.00010083	0.000102979	9.79059e-05	0.000100799	9.46358e-05	0.00010678	9.43856e-05
DDB_G0283893	DDB_G0283893	NA	unknown	Q54QG5	0.271557	0.327552	0.000131887	0.000304554	0.000291258	8.86812e-05	0.000143155	3.8837e-05	0.000172044	0.000303856	7.56039e-05	7.53507e-05	0.000100055	6.40119e-05	0.000109704	9.76491e-05	9.22044e-05	4.12835e-05	4.12486e-05	4.45661e-05	4.45655e-05	3.62254e-05	3.58524e-05	3.45298e-05	3.47206e-05	4.00186e-05	3.32831e-05	4.18674e-05	3.54522e-05	3.52795e-05	3.24814e-05	3.35714e-05
DDB_G0288257	rpb2	polr2b	RNA polymerase II core subunit, RNA polymerase II, second largest subunit	Q54J75	-0.271462	0.327728	5.66542e-05	9.89473e-05	8.11043e-05	4.64823e-05	7.54407e-05	4.24194e-05	3.6654e-05	3.57622e-05	2.38055e-05	3.11197e-05	8.95766e-05	5.25744e-05	7.88037e-05	4.03535e-05	9.38549e-05	5.16275e-05	5.08693e-05	5.1051e-05	4.84885e-05	5.26311e-05	4.91167e-05	4.365e-05	5.67436e-05	5.98671e-05	4.83544e-05	5.30147e-05	5.09214e-05	5.00426e-05	5.88596e-05	4.59681e-05
DDB_G0275645	acn9	NA	ACN9 family protein	Q86H49	-0.271236	0.328147	3.5524e-06	2.43706e-06	4.97917e-06	1.88142e-06	7.83522e-07	1.90976e-06	3.2611e-06	3.08248e-06	1.24332e-05	3.1686e-06	2.91495e-06	5.94687e-06	2.87775e-06	3.7577e-06	4.72051e-06	2.57434e-06	1.29769e-05	5.34409e-06	1.60857e-05	1.54958e-05	1.97528e-05	1.00175e-05	1.513e-06	1.02815e-05	6.9579e-06	7.04161e-06	8.06592e-06	5.37839e-06	1.1497e-05	9.52359e-06
DDB_G0280975	racE	NA	Rho GTPase RacE	Q23862	-0.271168	0.328273	0.000338938	0.000229562	0.000260377	0.000822756	0.000631684	0.000826736	0.00106982	0.000994578	0.000719273	0.00147	0.000615466	0.000705915	0.000584012	0.00129522	0.000544064	0.000834004	0.000744682	0.000770233	0.000570701	0.000656807	0.000857011	0.000649506	0.000760638	0.00070753	0.000769041	0.00076472	0.000655214	0.00089471	0.000705585	0.00077787
DDB_G0280569	uqcrq	NA	cytochrome b-c1 complex subunit 8	Q54V76	-0.271135	0.328334	0.000483187	0.000425848	0.000504777	0.00036769	0.000259206	0.000375884	0.000405683	0.000412609	0.000780228	0.000605405	0.00042468	0.000633461	0.000514856	0.000481951	0.000514946	0.000146952	0.000170997	0.000136262	0.000168087	0.000162457	0.000154541	0.000146579	0.000153666	0.000161702	0.000125423	0.000159358	0.00014975	0.000134958	0.000202235	0.000152135
DDB_G0278799	crop	NA	putative U1 small nuclear ribonucleoparticle-associated protein, Luc7 family protein	Q54XQ8	-0.271019	0.328549	2.89433e-05	2.34889e-05	3.07838e-05	3.7465e-05	2.56931e-05	1.12253e-05	5.37155e-05	5.25187e-05	5.36531e-05	2.94639e-05	1.62956e-05	9.19608e-06	2.12253e-05	6.27738e-05	1.78153e-05	1.09953e-05	1.21284e-05	1.51812e-05	1.22961e-05	1.44905e-05	2.25827e-05	1.26984e-05	1.13314e-05	1.26253e-05	1.39979e-05	1.0083e-05	1.31446e-05	2.26195e-06	2.9209e-06	1.4195e-05
DDB_G0269312	DDB_G0269312	NA	unknown	Q55EB8	0.269985	0.330469	9.40593e-06	1.29394e-05	2.2242e-05	1.51587e-06	2.62126e-06	4.74833e-07	2.61837e-06	6.29653e-06	2.30542e-06	2.39577e-06	2.84233e-06	2.1072e-06	3.05449e-06	4.09946e-06	3.95179e-06	2.26941e-05	2.09838e-05	2.28251e-05	1.42663e-05	2.37808e-05	1.68916e-05	3.12576e-05	2.4308e-05	1.76014e-05	2.49983e-05	2.54682e-05	2.19749e-05	1.52388e-05	4.88586e-05	2.10449e-05
DDB_G0278607	mvd	NA	diphosphomevalonate decarboxylase, mevalonate 5-diphosphate decarboxylase	Q54YQ9	0.269719	0.330965	0.000100626	0.000145051	0.000138113	3.13343e-05	3.16713e-05	1.31478e-05	2.27489e-05	1.98586e-05	1.85935e-05	2.10963e-05	6.60896e-05	4.55955e-05	2.2422e-05	4.19954e-05	6.55028e-05	0.000168982	0.000173182	0.000195002	0.00016966	0.000184909	0.00016824	0.00015447	0.000157423	0.000154014	0.000148843	0.000132515	0.00015602	0.000137865	0.000127895	0.000148365
DDB_G0275115	sdhC	NA	succinate dehydrogenase (ubiquinone), succinic dehydrogenase, complex II, cytochrome b560 subunit	Q8T2T5	0.269426	0.331511	0.00034277	0.000257721	0.000269044	0.000142848	0.000176892	0.000296854	0.000255859	0.000286033	0.000130717	0.00019385	0.000361808	0.000437474	0.000373377	0.000232223	0.000305344	0.000389111	0.0004271	0.000233356	0.000398662	0.000301524	0.000408475	0.000455824	0.000339383	0.000273743	0.000354479	0.000417762	0.000362992	0.000383567	0.000498826	0.000368194
DDB_G0273537	DDB_G0273537	NA	NA	Q557I5	0.269333	0.331685	0.0015619	0.00138496	0.00174087	0.00145696	0.00135527	0.00152761	0.00244197	0.00288243	0.00292658	0.00248753	0.00119512	0.00148153	0.0016021	0.00306229	0.0016634	5.79808e-05	6.25959e-05	8.01263e-05	3.49421e-05	3.17981e-05	2.89752e-05	4.027e-05	4.98815e-05	6.07121e-05	5.56799e-05	4.8529e-05	7.19911e-05	6.96943e-05	7.9941e-05	5.92001e-05
DDB_G0278395	DDB_G0278395	NA	NA	Q54Y63	0.268989	0.332326	2.50178e-05	2.80997e-05	2.96477e-05	2.33545e-05	2.66551e-05	6.76781e-06	2.37777e-05	1.92181e-05	1.45395e-05	1.61582e-05	3.42914e-05	1.25896e-05	4.27648e-05	2.22349e-05	3.24347e-05	5.07973e-06	2.80604e-06	4.65393e-06	5.91626e-06	3.76976e-06	3.49481e-06	4.11931e-06	4.42308e-06	5.54974e-06	3.07707e-06	4.93306e-06	4.83382e-06	5.2827e-06	6.21255e-06	5.63964e-06
DDB_G0285395	snrpD2	NA	LSM (like-Sm) domain-containing protein, putative small nuclear ribonucleoprotein D2	Q54NC5	-0.268885	0.332521	3.47847e-05	2.60099e-05	3.50755e-05	1.98834e-05	2.0986e-05	2.73908e-05	3.06593e-05	4.20593e-05	2.14365e-05	4.58734e-05	3.55923e-05	4.77764e-05	4.1885e-05	4.17123e-05	2.79547e-05	3.39206e-05	2.63384e-05	3.68182e-06	3.49438e-05	3.02686e-05	3.94177e-05	1.90994e-05	3.18417e-05	2.82322e-05	2.11742e-06	4.80592e-05	3.10956e-05	4.31446e-05	3.22904e-05	2.84585e-05
DDB_G0275917	DDB_G0275917	manH	Beta-mannosidase	Q552S3	-0.268438	0.333356	0.000208147	0.000208534	0.000184057	6.17597e-05	7.17303e-05	4.29874e-05	0.000164737	0.000240782	8.47105e-05	8.31857e-05	7.86642e-05	3.89558e-05	6.79992e-05	0.000129863	6.8509e-05	2.64725e-05	2.21776e-05	3.73554e-05	2.62629e-05	2.75958e-05	3.56957e-05	5.57328e-05	2.36808e-05	2.60367e-05	5.04472e-05	7.21741e-05	4.42812e-05	7.0388e-05	7.04116e-05	3.90048e-05
DDB_G0281567	fhkC	PK1, pkgA, CHK2, FHAK-C, protein kinase 1	forkhead-associated kinase protein C	P34101	-0.268354	0.333514	5.8056e-05	4.28269e-05	4.73613e-05	3.16263e-05	4.03979e-05	3.2677e-05	4.69052e-05	4.99572e-05	1.39076e-05	8.76467e-06	1.36212e-05	1.33652e-05	2.4217e-05	1.88372e-05	2.14703e-05	2.09734e-05	1.48702e-05	1.88188e-05	2.37497e-05	2.39807e-05	1.55736e-05	2.27202e-05	2.29051e-05	1.7303e-05	2.57654e-05	2.16323e-05	2.32312e-05	2.41635e-05	2.35071e-05	2.24668e-05
DDB_G0291780	wbp1	ost48, oligosaccharyltransferase beta subunit	dolichyl-diphosphooligosaccharide-protein glycotransferase subunit Wbp1	Q54E62	-0.268352	0.333518	0.000456926	0.000344488	0.000380031	0.000315047	0.000252404	0.000310222	0.000488186	0.000426269	0.000409282	0.000536044	0.000301103	0.000275557	0.000132158	0.000356549	0.00015215	0.000171595	0.000123585	0.000119302	0.000153611	0.00015691	0.000212855	0.000205612	0.000146055	0.000153571	0.000236267	0.000235691	0.000227722	0.000225367	0.000294001	0.000239803
DDB_G0278241	tcea1	TFIIS	RNA polymerase II elongation factor	Q54YG9	0.268275	0.333661	2.53917e-05	2.06693e-05	2.7628e-05	2.45872e-05	1.61067e-05	1.55072e-05	2.48419e-05	2.25272e-05	3.47552e-05	2.94343e-05	1.52837e-05	2.58217e-05	1.84447e-05	5.9207e-05	2.12935e-05	1.84436e-05	2.0819e-06	2.32443e-05	1.98915e-05	2.2524e-05	2.3272e-06	8.84688e-06	1.80986e-05	2.39839e-05	1.84423e-05	1.86302e-05	1.57756e-05	2.76521e-05	1.64051e-05	1.50852e-05
DDB_G0302511	rpl39	NA	60S ribosomal protein L39	C7G051	-0.268135	0.333923	0.00265931	0.00220834	0.00223114	0.00135936	0.00133878	0.00233298	0.00213306	0.0019313	0.00215389	0.000651883	0.000827209	0.00109275	0.000593901	0.000926038	0.000840078	0.00123348	0.000876246	0.000694756	0.000795979	0.000659851	0.000926375	0.00114623	0.000710127	0.00087095	0.00117461	0.00141189	0.00124637	0.00097605	0.00120321	0.000723646
DDB_G0280997	DDB_G0280997	NA	zinc-containing alcohol dehydrogenase (ADH)	Q54UL7	0.268068	0.334048	2.48309e-05	2.17308e-05	3.14991e-05	1.67366e-05	1.52133e-05	7.72935e-06	1.43056e-05	1.75102e-05	1.57505e-05	2.87839e-05	9.21155e-06	8.85669e-06	2.03806e-05	2.75008e-05	1.62235e-05	1.7061e-05	2.45742e-06	1.75659e-05	1.49845e-05	2.13387e-05	1.96629e-06	2.09822e-06	1.68146e-05	2.63876e-05	2.27754e-05	1.81552e-05	1.49788e-05	2.212e-06	2.96334e-05	2.81619e-06
DDB_G0267486	DDB_G0267486	NA	2Fe-2S type ferredoxin	Q55GW1	0.267986	0.334202	1.95498e-05	1.48306e-05	3.5917e-05	7.81223e-06	5.10545e-06	7.68565e-06	1.21768e-05	1.28127e-05	4.93893e-05	1.29349e-05	8.99464e-06	2.1702e-05	1.4432e-05	1.91203e-05	2.22956e-05	6.90619e-06	6.97611e-05	6.06114e-05	2.19273e-06	3.18342e-06	5.55935e-05	1.19299e-05	1.75524e-06	4.87814e-06	1.26517e-05	3.60066e-06	1.12901e-05	1.00162e-05	1.36659e-05	1.15552e-05
DDB_G0273559	DDB_G0273559	NA	unknown	Q557H3	0.267494	0.335125	0.000233941	0.000178285	0.000217378	0.000107267	0.000124225	0.000104718	0.000139234	0.000203642	7.75515e-05	4.89778e-05	0.000170155	6.34304e-05	0.000123254	9.31198e-05	0.000239799	7.36605e-05	8.37434e-05	9.69767e-05	7.87254e-05	7.376e-05	7.41762e-05	6.79338e-05	8.13035e-05	6.31302e-05	6.96257e-05	5.52164e-05	6.27287e-05	5.91773e-05	7.98772e-05	6.39943e-05
DDB_G0291155	DDB_G0291155	NA	RNA-binding region RNP-1 domain-containing protein, RNA recognition motif-containing protein RRM	Q54F26	0.267464	0.33518	0.000274127	0.000241834	0.000317217	0.000339471	0.000306788	0.000310179	0.0006157	0.000620615	0.000662159	0.000594052	0.000277472	0.000420996	0.00024689	0.000670988	0.000285716	0.000149572	0.000151527	0.000182884	0.000154235	0.000165836	0.000189995	0.00022659	0.000177158	0.000190498	0.000286916	0.000246235	0.000242117	0.000286934	0.000294391	0.000281353
DDB_G0287297	p80	endosomal membrane protein	putative copper transporter p80	Q7YXD4	0.267336	0.33542	0.000178802	9.65261e-05	7.40781e-05	7.05173e-05	4.17721e-05	5.45636e-06	2.79989e-05	1.69764e-05	2.31211e-05	2.52062e-05	2.9883e-05	1.22503e-05	8.69688e-05	4.00138e-05	4.0805e-05	4.1921e-05	2.07297e-05	1.76677e-05	2.79414e-05	9.05797e-06	6.3787e-06	1.62253e-05	8.01101e-06	1.4362e-05	5.36344e-06	1.91837e-06	1.11668e-05	1.84791e-06	6.29922e-06	1.0558e-06
DDB_G0281139	DDB_G0281139	NA	NA	Q54UD7	-0.267316	0.335458	7.01121e-05	5.02898e-05	4.74034e-05	3.79839e-05	3.75463e-05	3.08421e-05	9.64571e-05	8.65644e-05	0.000115241	2.97004e-05	1.71629e-05	2.8245e-05	1.5488e-05	3.92211e-05	1.95249e-05	1.55081e-05	3.34639e-06	3.21238e-06	1.91639e-06	6.67848e-06	4.03976e-05	1.10103e-05	5.88792e-06	6.72338e-06	1.26311e-05	1.01369e-05	1.39647e-05	1.48897e-05	1.36685e-05	9.93826e-06
DDB_G0268080	rpc3	polr3c	RNA polymerase III subunit	Q55FJ5	0.266916	0.336211	9.4551e-05	7.49669e-05	9.80598e-05	8.27455e-05	7.21769e-05	4.18078e-05	0.00012047	0.000139927	7.37615e-05	7.28376e-05	6.17535e-05	3.54179e-05	5.86727e-05	0.000131618	7.1692e-05	1.47857e-05	1.27288e-05	1.4641e-05	1.42565e-05	1.21366e-05	1.47883e-05	1.33641e-05	1.48369e-05	1.62074e-05	1.36852e-05	1.48397e-05	1.45449e-05	1.25078e-05	1.9062e-05	1.52725e-05
DDB_G0292818	DDB_G0292818	NA	Zim17-type zinc finger-containing protein	Q54CL5	-0.266885	0.336268	2.75414e-05	2.05366e-05	3.11204e-05	1.1967e-05	1.4904e-05	1.2842e-05	5.41057e-05	6.99151e-05	0.000158668	4.67308e-05	2.22945e-05	5.03935e-05	1.64736e-05	3.2993e-05	1.84048e-05	4.41822e-05	4.3098e-05	5.33517e-05	5.57249e-05	3.61554e-05	2.83284e-05	2.79512e-05	3.93316e-05	4.22276e-05	3.02608e-05	4.57801e-05	1.5244e-05	4.28041e-05	4.57676e-05	4.71264e-05
DDB_G0279227	DDB_G0279227	NA	NA	Q54X39	0.26656	0.33688	0.000108102	8.82673e-05	0.000127847	5.16721e-05	4.02605e-05	3.84875e-05	4.5309e-05	5.88156e-05	8.97638e-05	7.27194e-05	4.32528e-05	6.57566e-05	3.10801e-05	7.17191e-05	4.06282e-05	0.000113027	0.000122283	9.70106e-05	0.000109193	0.000112247	0.000116746	0.000116288	0.000101833	0.000120483	9.13295e-05	9.52935e-05	0.000110679	8.63894e-05	0.000118311	0.00010013
DDB_G0285365	DDB_G0285365	NA	NA	Q54NB2	0.266396	0.337188	9.58127e-05	9.039e-05	9.74287e-05	0.000152028	0.00014659	0.000104674	0.00017747	0.000227762	0.000200095	0.000246625	0.000111401	0.000132104	0.000100941	0.000313805	0.000116607	2.89937e-05	3.43728e-05	4.49401e-05	2.84391e-05	3.01426e-05	3.3622e-05	3.34333e-05	3.36765e-05	4.47905e-05	3.52222e-05	2.69478e-05	3.90617e-05	3.22264e-05	4.12232e-05	3.9308e-05
DDB_G0275333	DDB_G0275333	NA	ARID/BRIGHT DNA binding domain-containing protein	Q553R0	-0.266054	0.337831	0.000185017	0.000176195	0.000121831	0.000176062	0.000184209	0.000102708	9.81951e-05	6.51124e-05	0.000100292	0.000138415	0.000221248	0.000111797	0.000219439	0.000193215	0.000332458	1.96683e-06	2.1843e-06	5.19046e-05	4.44036e-05	3.84522e-05	2.22575e-05	3.47481e-05	4.4484e-05	5.78349e-05	3.02552e-05	2.97255e-05	2.60023e-05	3.26018e-05	3.26176e-05	2.51419e-05
DDB_G0286509	H2Bv3	NA	histone H2B domain-containing protein	Q54LP8	0.266015	0.337905	0.000333798	0.000404322	0.00041613	0.000404082	0.000438196	0.000670947	0.000394688	0.000452417	0.000551776	0.000471206	0.000879241	0.00106881	0.000579542	0.000360909	0.000733862	0.00155525	0.00153373	0.00135598	0.00189048	0.001651	0.00181973	0.00231368	0.00212539	0.0021676	0.00207296	0.00197741	0.00232077	0.00222729	0.00298941	0.0023487
DDB_G0277727	uroc1	NA	urocanate hydratase, urocanase	Q86AX3	-0.265923	0.33808	0.000155111	0.000149926	0.000158182	6.63331e-05	6.77794e-05	6.02003e-05	0.000125578	0.000159458	0.000120979	9.08137e-05	0.000151293	0.000106951	9.97442e-05	0.000220107	0.000171955	7.98086e-05	7.67426e-05	6.99598e-05	6.93504e-05	6.67888e-05	8.03715e-05	6.8844e-05	6.10472e-05	6.50684e-05	6.61887e-05	6.02813e-05	6.04468e-05	6.16908e-05	6.42993e-05	5.94584e-05
DDB_G0273201	DDB_G0273201	NA	DNA-binding HORMA domain-containing protein, mitotic spindle assembly checkpoint protein 2	Q556Y9	-0.265914	0.338097	3.31733e-06	4.97121e-06	9.99424e-06	9.85747e-06	7.44512e-06	3.70686e-06	1.29219e-05	1.68697e-05	1.46974e-05	1.80507e-05	1.64402e-05	1.31713e-05	3.96677e-05	2.88031e-05	3.06663e-05	1.9103e-05	2.56663e-05	2.7059e-05	2.36504e-05	2.61584e-05	2.75512e-06	3.87685e-05	2.07159e-06	2.49722e-05	2.57593e-06	3.3897e-05	3.46591e-05	2.17858e-06	3.3318e-05	2.68749e-06
DDB_G0283535	DDB_G0283535	DG1104	WD-40 repeat-containing protein, DmX-like protein	B0G145	-0.265873	0.338173	5.14673e-05	0.000131551	0.000121663	0.000146805	0.000158305	3.90118e-05	0.000113518	0.000186246	7.3972e-05	4.08471e-05	5.19973e-05	3.89558e-05	5.39567e-05	7.25117e-05	5.39498e-05	9.21488e-06	2.17836e-06	2.89995e-06	2.24326e-06	5.24148e-06	8.17458e-06	3.72902e-06	3.14236e-06	6.65378e-06	2.07112e-06	4.52979e-06	2.89019e-06	3.65311e-06	3.24963e-06	2.75332e-06
DDB_G0283731	DDB_G0283731	NA	unknown	Q54QN4	0.265435	0.339001	0.00022866	0.00020064	0.000262564	0.000236294	0.000186683	0.000224814	0.000235747	0.000226588	0.000379015	0.000278142	0.000129757	0.000283117	0.000121635	0.000254812	0.000191053	0.000160975	0.000144082	0.000124744	0.000149611	0.000138801	0.000145752	0.000154613	0.000137259	0.000160917	0.00013134	0.000155582	0.000152222	0.000129465	0.000183718	0.000137102
DDB_G0287851	DDB_G0287851	NA	peptidase M16 family protein	Q54JQ2	0.265225	0.339396	4.46448e-05	5.85156e-05	6.58317e-05	4.29467e-05	6.28322e-05	4.17641e-05	7.19118e-05	5.14514e-05	3.68608e-05	4.44542e-05	0.000143633	4.419e-05	9.52745e-05	4.00138e-05	0.000100398	4.15387e-05	3.98455e-05	4.27825e-05	4.30972e-05	4.42835e-05	4.46782e-05	3.83475e-05	4.2001e-05	4.25465e-05	4.77315e-05	4.65055e-05	4.41109e-05	5.44368e-05	5.10063e-05	4.86378e-05
DDB_G0291942	DDB_G0291942	NA	NudC domain-containing protein 2	Q54E01	-0.265118	0.339598	3.90839e-05	2.70382e-05	3.50334e-05	3.36698e-05	2.66551e-05	3.49488e-05	5.47796e-05	5.12379e-05	6.98662e-05	4.82682e-05	3.60982e-05	4.3463e-05	3.31919e-05	4.00704e-05	2.49484e-05	1.63593e-05	2.0085e-05	2.29128e-05	1.88502e-05	2.06236e-05	2.25485e-05	1.59194e-05	1.88584e-05	1.50152e-05	1.74958e-05	1.8281e-05	1.75086e-05	1.89916e-05	5.20166e-06	1.88316e-05
DDB_G0281393	cxdA	cox4, coxIV	cytochrome c oxidase subunit IV	P30815	0.265014	0.339795	0.000710752	0.000679448	0.000650895	0.000480953	0.000483751	0.000600567	0.000644253	0.000576431	0.000728326	0.000529007	0.00121225	0.00101279	0.000786236	0.000390235	0.000817267	0.00066069	0.000790439	0.000544484	0.000634706	0.000634314	0.00153836	0.000929601	0.000770181	0.000690461	0.000754588	0.000825225	0.000981926	0.000610956	0.000645524	0.000937306
DDB_G0290687	mhkC	MHCK-C, DG1069	myosin heavy chain kinase C	Q8MY12	-0.264874	0.34006	0.000167213	0.00019583	0.000215401	0.000270968	0.000328569	0.000114809	0.000146612	0.000147931	7.36562e-05	8.43092e-05	0.000283615	7.89389e-05	0.000187412	0.000112992	0.000236262	7.94223e-05	7.64264e-05	7.55944e-05	8.65549e-05	7.88529e-05	8.88841e-05	7.99011e-05	8.52858e-05	8.70016e-05	8.06896e-05	9.46605e-05	8.30364e-05	6.71418e-05	9.88364e-05	7.15258e-05
DDB_G0277039	DDB_G0277039	NA	heat shock protein Hsp33 family member	Q550Q8	-0.264794	0.34021	1.63249e-05	9.48815e-06	1.55929e-05	1.81316e-05	1.29108e-05	6.41812e-06	1.45895e-05	1.50548e-05	1.38023e-05	2.22199e-05	1.58619e-05	1.07475e-05	1.91839e-05	2.78972e-05	1.74615e-05	2.20035e-05	1.98276e-05	8.18525e-06	2.44183e-05	1.16874e-05	1.72814e-05	1.61575e-05	1.59044e-05	1.76096e-05	1.45176e-05	1.41245e-05	1.3352e-05	1.96787e-05	8.07484e-06	1.51532e-05
DDB_G0290617	chtB	NA	cheater B	Q54FS2	-0.264761	0.340273	1.77271e-05	1.19108e-05	1.27308e-05	2.67606e-05	2.19137e-05	1.18807e-05	1.78179e-05	1.4094e-05	2.26473e-05	2.54428e-05	1.00068e-05	1.50617e-05	1.57696e-05	3.0615e-05	1.52212e-05	3.12176e-06	1.23744e-05	1.17434e-05	9.11632e-06	1.07281e-05	8.66761e-06	8.14453e-06	1.08396e-05	6.57422e-06	9.37839e-06	9.35398e-06	1.04965e-05	1.05852e-05	7.7559e-06	8.12148e-06
DDB_G0274781	DDB_G0274781	NA	calcium-binding protein, recoverin family protein, NCS-1/frequenin-related protein, S100/CaBP-9k-type calcium-binding domain-containing protein	Q86A72	0.264684	0.34042	0.00064253	0.000520243	0.000757255	0.00154009	0.00103718	0.00116544	0.000543767	0.000582941	0.000875821	0.00150604	0.000448095	0.000932095	0.000771313	0.00114604	0.000644445	0.000367704	0.000348003	0.00044137	0.00043079	0.000430589	0.000438725	0.000396269	0.000464077	0.000479934	0.000416355	0.000459704	0.000445519	0.000431954	0.000453009	0.000419587
DDB_G0271290	DDB_G0271290	NA	NA	Q55BE0	0.264583	0.34061	7.94578e-05	7.19487e-05	9.07391e-05	9.93201e-05	7.82922e-05	8.93834e-05	0.000110893	0.000135978	0.000246733	0.000137202	0.000114292	0.000143493	5.71242e-05	0.000173853	0.000118847	3.06724e-05	2.83416e-05	2.8005e-05	2.40358e-05	3.42738e-05	2.85332e-05	2.40194e-05	3.06756e-05	3.26018e-05	2.70876e-05	2.73154e-05	2.64916e-05	2.5867e-05	3.18362e-05	3.19384e-05
DDB_G0292632	folC	FPSG	tetrahydrofolylpolyglutamate synthase, folylpolyglutamate synthase	Q54CY5	0.264497	0.340774	4.08129e-05	5.49666e-05	6.54951e-05	5.77052e-05	2.45593e-05	4.36311e-06	1.49443e-05	1.28127e-05	7.74543e-06	5.65773e-06	1.00068e-05	7.9839e-06	9.96122e-06	2.87465e-05	1.92891e-05	8.50233e-05	4.41253e-05	5.31977e-05	4.78838e-05	5.78344e-05	5.70131e-05	4.23115e-05	4.68385e-05	5.1088e-05	3.89647e-05	2.35845e-05	4.51023e-05	1.99976e-06	5.55632e-05	4.7111e-05
DDB_G0280759	DDB_G0280759	NA	NA	Q54UX5	-0.264352	0.341049	0.000248053	0.00012243	9.06129e-05	0.00056175	0.000493473	0.000112494	0.000189459	0.000149426	8.97638e-05	0.000145156	8.14826e-05	5.56761e-05	4.76569e-05	0.000178495	4.52259e-05	5.03157e-05	5.3527e-05	5.20948e-05	5.70728e-05	6.67801e-05	7.16628e-05	8.28951e-05	7.34998e-05	6.69726e-05	8.14351e-05	8.754e-05	8.62104e-05	5.9787e-05	6.08284e-05	6.99509e-05
DDB_G0286473	pfdn3	NA	prefoldin subunit 3	Q54LS2	-0.264163	0.341407	6.81495e-05	6.12354e-05	0.000101384	0.000114792	8.23805e-05	0.000102359	8.93276e-05	8.69913e-05	0.000162458	0.000131348	6.03082e-05	0.000108017	7.66921e-05	0.000103764	7.50518e-05	8.32514e-05	8.92764e-05	9.52196e-05	7.51797e-05	7.8264e-05	7.91368e-05	8.12672e-05	8.52719e-05	8.01394e-05	6.868e-05	8.40253e-05	7.42574e-05	7.57589e-05	6.86205e-05	6.42098e-05
DDB_G0272825	rps4	NA	40S ribosomal protein S4	P51405	0.264137	0.341455	0.00127209	0.00348331	0.00294247	0.00267231	0.00321838	0.000718523	0.00134273	0.000314422	0.00192944	0.000431441	0.00285936	0.00175234	0.000916981	0.000636227	0.00240078	0.00421426	0.00402532	0.00401236	0.0038109	0.00355996	0.00410263	0.00376632	0.00357748	0.00365077	0.00356149	0.00376705	0.00335358	0.00352503	0.00306752	0.00337388
DDB_G0278111	DDB_G0278111	DNA-binding TFAR19-related protein	Programmed cell death protein 5	Q54YS0	0.263866	0.34197	4.57663e-05	3.64584e-05	3.71793e-05	3.42537e-05	2.68956e-05	2.20607e-05	3.58382e-05	3.49084e-05	2.09627e-05	0.000122213	4.57822e-05	5.63061e-05	4.74105e-05	9.82718e-05	3.63841e-05	7.19574e-05	7.32037e-05	7.44652e-05	5.8891e-05	6.74479e-05	8.54625e-05	8.40542e-05	6.8728e-05	8.03053e-05	0.000102561	9.9272e-05	8.3283e-05	0.000108091	7.02664e-05	0.000100715
DDB_G0289679	DDB_G0289679	NA	NA	Q54H66	0.263744	0.342201	0.000471926	0.000383891	0.00047987	0.000474045	0.00032905	0.00037702	0.000499182	0.000527978	0.000689742	0.000541277	0.000367155	0.000455551	0.000262481	0.000383215	0.000337468	0.000848049	0.000807308	0.000800785	0.000816512	0.000844604	0.000832487	0.000678708	0.00083891	0.000840306	0.000634633	0.000686324	0.000850109	0.000645207	0.000675923	0.000775144
DDB_G0267588	pikI	PI5K	phosphatidylinositol phosphate kinase PikI	Q55GN6	-0.2637	0.342285	6.5813e-05	9.03237e-05	7.92531e-05	0.000176062	0.000158477	4.8361e-05	0.000173391	0.00014505	0.000223256	0.000122745	0.000176298	0.000114899	0.000160946	0.000229619	0.000242687	4.82124e-06	3.77552e-06	8.06222e-06	3.68942e-06	3.03224e-06	8.29476e-06	4.95735e-06	1.10786e-05	1.32232e-05	3.56961e-06	8.24763e-06	2.74472e-06	5.38117e-06	2.49038e-06	1.46358e-06
DDB_G0289671	DDB_G0289671	NA	alpha/beta hydrolase fold-1 domain-containing protein	Q54H73	-0.263647	0.342385	8.6467e-05	6.47512e-05	6.81878e-05	7.71342e-05	5.69574e-05	5.84528e-05	5.38574e-05	5.91357e-05	8.93954e-05	0.000128362	5.14914e-05	8.553e-05	4.95222e-05	0.000101725	5.21225e-05	3.1819e-05	3.50461e-05	3.38008e-05	3.93512e-05	3.3643e-05	4.36406e-05	4.37117e-05	4.13713e-05	3.3479e-05	4.67674e-05	3.29543e-05	4.68746e-05	3.8001e-05	1.10446e-05	3.74808e-05
DDB_G0284039	pprA	NA	Protein phosphatase 1 regulatory subunit 7	Q54Q39	0.263595	0.342484	3.09061e-05	2.44177e-05	3.01106e-05	4.02545e-05	3.40419e-05	1.61626e-05	4.02721e-05	4.01382e-05	8.70792e-05	4.60803e-05	2.77149e-05	3.53694e-05	2.67159e-05	4.79969e-05	3.11379e-05	2.28179e-05	2.29897e-05	2.21027e-05	2.15204e-05	2.35386e-05	2.12367e-05	2.24527e-05	2.19875e-05	2.26921e-05	2.42459e-05	2.24315e-05	2.50708e-05	2.08938e-05	2.18739e-05	2.28114e-05
DDB_G0304543	psmG4	NA	proteasome assembly chaperone 4	P0C8Z5	0.263281	0.343081	1.49226e-05	9.6873e-06	1.2857e-05	1.66393e-05	1.26703e-05	1.59878e-05	1.54764e-05	2.03923e-05	2.80696e-05	1.22252e-05	1.05852e-05	1.28804e-05	6.75675e-06	8.30053e-06	7.90856e-06	3.07268e-05	2.43363e-05	2.48168e-05	2.33213e-05	2.49342e-05	1.9507e-05	2.58746e-05	2.12476e-05	2.2355e-05	2.38252e-05	2.19638e-05	2.1046e-05	1.56953e-05	2.86042e-05	1.78298e-05
DDB_G0270420	DDB_G0270420	NA	sucraseferredoxin-like family protein	Q55BP2	0.263023	0.343572	0.000277258	0.000240142	0.000256127	8.2486e-05	8.64e-05	0.000125688	0.00021326	0.000268637	0.000176302	0.000240653	0.000161483	0.000198015	0.000106572	0.000293027	0.000116077	0.00010306	0.000126203	0.000113383	0.000108628	0.000127957	0.000102009	0.000107976	0.000123759	0.000110328	9.57616e-05	9.91407e-05	0.000111258	8.43063e-05	0.000123372	0.000102826
DDB_G0284651	gcsA	gshA, GCS, gamma glutamylcysteine synthetase	glutamate-cysteine ligase	Q54PC2	0.262915	0.343778	0.000278332	0.000275831	0.000338674	0.000249171	0.000236841	0.000136609	0.000486413	0.00056245	0.00108195	0.000157573	0.000172395	0.000162394	5.78984e-05	0.000283799	0.000174784	2.41041e-05	2.30613e-05	1.92141e-05	2.30466e-05	2.50384e-05	3.2523e-05	3.40071e-05	2.8056e-05	2.95416e-05	2.86231e-05	3.01574e-05	3.58175e-05	1.80627e-05	3.43495e-05	2.5914e-05
DDB_G0281439	DDB_G0281439	NA	NA	Q54TY3	0.262803	0.343989	2.47841e-05	2.05698e-05	3.09942e-05	3.64918e-05	2.3185e-05	3.87934e-05	2.20395e-05	3.44815e-05	0.000117557	6.23121e-05	5.53939e-05	0.000139325	3.48812e-05	5.97731e-05	8.5308e-05	2.51646e-06	3.93036e-05	2.77617e-05	2.1269e-06	2.81173e-05	4.33538e-05	1.84778e-05	2.64822e-05	2.34531e-05	1.75115e-05	3.6361e-05	3.64361e-05	1.51069e-05	3.96384e-05	2.68215e-05
DDB_G0290393	DDB_G0290393	NA	erg28 family protein	Q54G55	-0.262258	0.345029	5.54392e-05	4.02065e-05	5.77536e-05	7.32743e-05	4.69599e-05	6.64913e-05	3.99529e-05	4.3767e-05	5.32846e-05	4.34194e-05	3.59536e-05	5.26713e-05	3.06226e-05	2.86899e-05	3.11379e-05	1.86903e-05	2.95468e-06	2.73415e-06	1.69641e-05	2.17789e-06	1.47693e-05	1.9801e-05	2.13363e-06	2.2582e-06	1.81627e-05	1.9614e-05	1.77915e-05	1.6729e-05	3.23756e-05	1.96496e-05
DDB_G0290537	DDB_G0290537	ALDH	aldehyde dehydrogenase, putative NAD-dependent aldehyde dehydrogenase	Q54FY1	-0.26213	0.345273	0.000436833	0.000429928	0.000539445	0.000459449	0.000405147	0.000373831	0.000984196	0.000912507	0.00086124	0.00102432	0.000582006	0.000400787	0.000584223	0.000990975	0.000596053	0.000553542	0.000516553	0.000549446	0.000506807	0.000535781	0.000525462	0.00055313	0.000480074	0.000512369	0.000529979	0.000521554	0.000546142	0.000535362	0.000519493	0.000539053
DDB_G0276415	rps18	NA	40S ribosomal protein S18	Q869U7	0.262125	0.345282	0.00539737	0.00318049	0.00297646	0.00103524	0.00168233	0.00614478	0.00383622	0.00323846	0.000911615	0.000578974	0.00120394	0.00136904	0.00114451	0.00097167	0.000901556	0.00292115	0.00316835	0.00239713	0.00300166	0.00287149	0.00244579	0.0031719	0.00277825	0.00266308	0.00255243	0.00245706	0.00279813	0.00255834	0.00266915	0.00254872
DDB_G0270752	DDB_G0270752	NA	cytochrome b5 domain-containing protein	Q55C71	0.262092	0.345346	0.000203194	0.000166941	0.000243547	0.000169186	0.000124912	0.000104718	0.000146257	0.000166288	0.000174407	0.00011899	7.25937e-05	0.000103074	4.61083e-05	0.000135298	7.87063e-05	2.03562e-05	3.7059e-05	5.5237e-05	3.72369e-05	4.39541e-05	4.93095e-05	4.79767e-05	4.04769e-05	4.09968e-05	3.65315e-05	2.11691e-05	4.47909e-05	2.98726e-05	3.70652e-05	4.16759e-05
DDB_G0279145	DDB_G0279145	NA	(trans)glycosidase superfamily protein	Q54X80	0.26206	0.345406	0.000132634	0.000116924	0.000106979	4.49578e-05	4.59636e-05	4.67882e-05	2.50902e-05	3.35209e-05	6.16544e-05	3.44016e-05	8.66136e-05	0.000147515	4.26241e-05	7.33044e-05	0.00010529	1.29007e-05	1.97263e-05	4.39722e-06	1.21671e-05	8.30865e-06	1.33675e-05	1.88296e-05	1.91313e-05	1.50052e-05	2.73868e-06	1.31561e-05	2.37981e-05	1.71434e-06	1.86608e-05	1.28424e-05
DDB_G0284203	kynu	NA	kynureninase, L-kynurenine hydrolase	Q54Q04	0.261983	0.345554	9.41304e-05	8.30931e-05	0.000105212	7.68234e-06	7.54829e-06	1.30604e-05	2.34939e-05	2.34878e-05	1.0748e-05	1.54781e-05	2.01985e-05	1.82123e-05	2.59064e-05	4.54491e-05	3.31421e-05	0.000137289	0.000130653	0.000124574	0.000123956	0.000125316	0.000112094	0.000116727	0.000106759	0.000113177	0.000105093	0.000106586	0.000109327	9.47737e-05	0.000115961	9.11112e-05
DDB_G0284331	regA	pde2, DG1030, DdPDE2	cAMP phosphodiesterase RegA	Q23917	0.261926	0.345663	9.47846e-05	7.9511e-05	9.73445e-05	0.000415337	0.000508212	0.000290345	0.00105262	0.00107334	0.000186093	0.00010604	0.000223416	8.30583e-05	0.000194768	0.000185176	0.000232372	6.73884e-05	6.59267e-05	8.2334e-05	7.66874e-05	8.31176e-05	0.000104216	0.000133255	0.000122788	0.000115192	0.000146025	0.000161964	0.000127579	9.27729e-05	0.00010087	0.000105047
DDB_G0282489	mhkD	MHCK-D	putative myosin heavy chain kinase D	Q54SF9	0.261914	0.345684	1.87086e-05	1.87121e-05	2.34623e-05	1.8456e-05	2.02301e-05	1.15748e-05	9.26677e-06	1.63359e-05	8.325e-06	5.59853e-06	1.33321e-05	9.92333e-06	8.05984e-06	1.62321e-05	2.04681e-05	2.55344e-05	2.55088e-05	2.41376e-05	2.57666e-05	2.65133e-05	2.62184e-05	2.09241e-05	2.523e-05	2.1702e-05	2.40177e-05	2.36368e-05	2.48109e-05	1.73599e-05	2.56336e-05	1.6891e-05
DDB_G0283937	sec1	sec1A, secA, Stxbp1	Sec1-like family protein	Q54QC8	0.261877	0.345756	0.000226277	0.000198948	0.000199666	0.000103829	0.000132024	0.000145565	0.000306794	0.000346653	0.000277948	7.54986e-05	0.000225223	0.000159874	0.000240344	0.000114747	0.000247344	4.85685e-05	5.13154e-05	4.62122e-05	4.92706e-05	5.11042e-05	4.97922e-05	5.23962e-05	5.39225e-05	6.0978e-05	4.56391e-05	5.74209e-05	5.98364e-05	4.62477e-05	6.09473e-05	5.99376e-05
DDB_G0290745	pabpc1B	NA	RNA-binding region RNP-1 domain-containing protein, RNA recognition motif-containing protein RRM, putative polyadenylate binding protein (PABP)	Q1ZXC2	0.261836	0.345833	2.26344e-05	4.0107e-05	3.68427e-05	9.24074e-06	9.78311e-06	8.00646e-07	4.32949e-06	3.83428e-06	1.55598e-06	1.28731e-06	1.23201e-05	2.15605e-06	6.65107e-06	5.29353e-06	1.13885e-05	3.16348e-05	2.96625e-05	3.78903e-05	2.62988e-05	3.45739e-05	2.23137e-05	2.12927e-05	2.63369e-05	2.96815e-05	1.08147e-05	1.40814e-05	1.28495e-05	5.24096e-06	1.82137e-05	8.4183e-06
DDB_G0293008	cpnA	NA	copine A	Q7YXU4	-0.261282	0.346892	0.000353798	0.000347473	0.000261008	0.00018362	0.000206574	0.000105417	0.000136219	0.000103107	8.99744e-05	1.94404e-05	6.87635e-05	3.39639e-05	3.52684e-05	5.84143e-05	8.70763e-05	0.000124708	0.000126665	0.000129773	0.000137254	0.000152973	0.000140662	0.000148874	0.000155054	0.000161848	0.000139789	0.00013494	0.000145923	0.000132286	0.000135331	0.000144382
DDB_G0279231	nse1	NA	non-structural maintenance of chromosomes element 1 homolog	Q54X37	0.261052	0.347333	1.11828e-05	7.79513e-06	9.74159e-06	1.14153e-05	1.04362e-05	1.4109e-05	1.88822e-05	2.27406e-05	2.45952e-05	2.92865e-05	1.81025e-05	2.51916e-05	2.31963e-05	2.87465e-05	1.75205e-05	2.5733e-06	3.25049e-06	1.85483e-06	2.54257e-06	3.74344e-06	2.47271e-06	3.5612e-05	3.04422e-05	4.81784e-06	2.87545e-06	3.07548e-06	4.06177e-06	3.12871e-06	2.3596e-06	2.05686e-06
DDB_G0290421	DDB_G0290421	NA	Leucine-rich repeat-containing protein 50	Q54G40	-0.261033	0.347369	6.59902e-06	6.1013e-06	1.12995e-05	1.78209e-06	2.30911e-06	6.17235e-07	1.50272e-06	4.15596e-06	1.00876e-06	1.22662e-06	1.52949e-06	1.12294e-06	1.27726e-06	3.7007e-06	1.69171e-06	1.23796e-05	5.7695e-06	2.79961e-06	6.92762e-06	6.17938e-06	9.94108e-06	2.08827e-06	1.21075e-05	9.78554e-06	1.80143e-05	1.94444e-05	4.35226e-06	1.77247e-05	1.12955e-05	2.04876e-05
DDB_G0292320	DDB_G0292320	NA	UNC-50 family protein	Q54DD7	0.260722	0.347965	4.35233e-05	4.1467e-05	5.61127e-05	4.03843e-05	3.174e-05	4.03224e-05	3.69023e-05	4.36602e-05	5.31267e-05	7.97856e-05	2.89435e-05	7.49163e-05	3.53739e-05	6.74729e-05	3.38494e-05	5.70648e-06	2.02877e-06	2.2264e-06	3.3459e-06	2.35162e-06	8.32879e-06	2.28867e-06	2.02967e-06	2.39827e-06	9.07499e-06	9.83933e-06	1.07349e-05	6.80261e-06	1.58988e-05	9.63637e-06
DDB_G0277635	rps27	NA	40S ribosomal protein S27	Q8T1V4	0.260653	0.348096	0.0058426	0.00424865	0.00426355	0.00222808	0.00216832	0.0071463	0.00592135	0.00544777	0.00563853	0.00182351	0.00192358	0.0026369	0.00130679	0.00217796	0.00183333	0.00203315	0.00232392	0.00231999	0.00210416	0.00224351	0.00140645	0.00170064	0.00205757	0.00221233	0.00170336	0.00184233	0.00155213	0.00150089	0.00178681	0.00150798
DDB_G0295825	mrpl34	rpl34	ribosomal protein L34, mitochondrial	P0C7W4	0.260407	0.348568	1.61847e-05	1.34371e-05	2.77963e-05	1.4725e-05	1.15361e-05	1.06572e-05	1.13961e-05	1.21721e-05	2.78591e-05	1.37038e-05	1.23201e-05	2.15566e-05	9.85559e-06	2.19517e-05	1.89354e-05	6.64286e-05	5.63734e-05	4.9274e-05	6.14836e-05	5.25764e-05	5.38442e-05	6.00584e-05	5.0251e-05	6.69413e-05	4.92411e-05	6.41816e-05	5.77186e-05	5.12631e-05	7.31632e-05	4.7394e-05
DDB_G0269694	pan2	NA	WD40-like domain-containing protein, peptidase C19 family protein, putative ubiquitin carboxyl-terminal hydrolase (UCH), putative exonuclease, polyA specific ribonuclease subunit	Q55DD5	0.260182	0.349001	3.9598e-05	7.49338e-05	6.88189e-05	4.15195e-05	5.70261e-05	1.54635e-05	2.58706e-05	2.25272e-05	1.25385e-05	8.17302e-06	4.46982e-05	1.69036e-05	3.47404e-05	1.67418e-05	4.96468e-05	0.000161803	0.000178993	0.000261121	0.000188801	0.000213784	0.00022399	0.000177101	0.000193948	0.000191268	0.000164295	0.000146586	0.000134208	0.000164038	0.000152157	0.000163337
DDB_G0279565	DDB_G0279565	NA	unknown	Q54WL4	-0.260118	0.349122	3.60932e-05	4.23957e-05	4.92126e-05	2.63389e-05	2.52465e-05	5.80612e-06	1.87048e-05	4.334e-05	9.64195e-06	9.71122e-06	1.26093e-05	3.66531e-06	1.26368e-05	1.41365e-05	1.46316e-05	1.63211e-06	1.55584e-06	3.83907e-06	8.69886e-06	7.5329e-06	1.58943e-06	6.19414e-06	2.34548e-06	7.23104e-06	6.69449e-06	4.64645e-06	5.09629e-06	6.12446e-06	3.67681e-06	6.13887e-06
DDB_G0284493	DDB_G0284493	NA	NA	Q54PK7	0.259879	0.349582	0.000181325	0.00014379	0.000131255	5.60834e-05	5.2766e-05	5.31229e-05	5.21548e-05	6.56461e-05	5.89698e-05	1.6927e-05	1.2031e-05	1.42862e-05	9.22184e-06	3.42387e-05	1.82869e-05	4.24603e-05	3.53466e-05	3.73935e-05	3.45893e-05	3.39168e-05	3.83389e-05	3.72542e-05	3.99027e-05	4.57155e-05	3.29756e-05	4.35905e-05	3.35073e-05	3.33314e-05	4.18108e-05	3.78659e-05
DDB_G0274893	DDB_G0274893	NA	unknown	Q555G2	-0.259829	0.349679	4.31962e-05	4.16991e-05	4.79504e-05	2.76364e-05	2.34598e-05	5.01912e-06	1.37025e-05	2.06058e-05	8.64109e-06	1.86421e-05	1.02237e-05	5.84985e-06	1.5664e-05	3.05018e-05	1.46905e-05	3.07832e-05	2.93564e-05	2.70634e-05	3.26509e-05	3.28645e-05	2.78647e-05	2.85122e-05	3.22972e-05	3.68702e-05	3.00789e-05	3.30996e-05	3.12638e-05	3.67626e-05	2.84109e-05	3.63376e-05
DDB_G0289611	usp40	NA	peptidase C19 family protein, putative ubiquitin carboxyl-terminal hydrolase (UCH)	Q54H96	-0.259746	0.349838	0.000264641	0.000414173	0.0003595	0.000261237	0.000259687	3.54731e-05	0.00025405	0.000398521	0.000287055	9.68747e-05	0.000112919	4.38508e-05	7.15186e-05	0.00015132	9.13203e-05	8.86013e-05	4.18804e-05	4.87124e-05	5.85097e-05	2.70336e-06	5.37393e-05	7.11429e-05	5.13826e-05	5.48402e-05	5.70597e-05	4.83407e-05	0.000109126	7.57794e-05	2.11678e-05	5.68175e-05
DDB_G0291816	DDB_G0291816	NA	Thiosulfate sulfurtransferase	Q54E40	-0.259669	0.349985	0.000151653	0.000116327	0.000161968	0.000133637	0.000113781	0.000106465	0.000235251	0.000253909	0.000243364	0.00023066	0.000125927	8.77593e-05	0.000153732	0.000249547	0.000121912	0.000207671	0.000182331	0.000170331	0.000170883	0.00017083	0.000172065	0.000144957	0.000168052	0.000177539	0.000140242	0.000172223	0.000168623	0.000182858	0.000181163	0.000163529
DDB_G0274169	DDB_G0274169	NA	bolA family protein	Q86KD0	0.259534	0.350246	5.3348e-06	4.2393e-06	6.11826e-06	3.91127e-06	2.89818e-06	3.26914e-06	2.51104e-06	2.86722e-06	2.6244e-06	1.73895e-06	2.0419e-06	2.2537e-06	1.42109e-06	1.80584e-06	2.76643e-06	6.20076e-05	4.3803e-05	3.99495e-05	2.34933e-05	2.94886e-05	5.0492e-05	4.0948e-05	4.89536e-05	3.64436e-05	4.41202e-05	1.84697e-05	2.91975e-05	4.18491e-05	3.59526e-05	3.98314e-05
DDB_G0288053	empA	NA	emp24/gp25L/p24 family protein A	Q769F9	-0.259476	0.350356	0.000372302	0.000287406	0.000389624	0.000431133	0.000315308	0.000323023	0.000467897	0.000474082	0.000667581	0.00104212	0.000442024	0.000717158	0.00051204	0.000554871	0.000330984	0.00016168	0.000216222	0.000121694	0.000167152	0.000148485	0.000227849	0.000193161	0.000186464	0.000182567	0.000142024	0.00018628	0.000195725	0.000197225	0.000123401	0.000194074
DDB_G0284265	ppa1	NA	inorganic pyrophosphatase	Q54PV8	0.259442	0.350423	0.00129317	0.000752018	0.000853222	0.000237332	0.000314449	0.000701179	0.000678978	0.000710584	0.000128085	0.000590415	0.000469269	0.000362937	0.000698427	0.000625527	0.000282945	0.000893854	0.000817075	0.0008465	0.000773016	0.000824543	0.00091276	0.000923421	0.000775629	0.000778655	0.000988415	0.00100713	0.00099502	0.00102444	0.000909777	0.00096571
DDB_G0291135	DDB_G0291135	NA	NA	Q54F39	0.259275	0.350744	3.9598e-05	2.63416e-05	3.26351e-05	3.101e-05	2.75484e-05	1.34537e-05	2.58351e-05	2.95718e-05	2.28052e-05	4.53116e-05	1.95481e-05	1.73398e-05	2.31259e-05	4.72608e-05	1.89354e-05	2.0107e-05	1.99182e-05	1.94962e-05	1.8297e-05	1.58097e-05	2.64474e-05	1.82974e-05	1.71158e-05	1.8331e-05	1.95149e-05	1.44674e-05	1.78555e-05	3.02713e-05	3.12907e-05	8.91853e-06
DDB_G0286961	rbrA	NA	ariadne-like ubiquitin ligase, C3HC4-type zinc finger-containing protein, IBR zinc finger-containing protein	Q6T486	-0.25925	0.350792	0.000345387	0.000344853	0.000448862	0.000149757	0.000170982	0.00016754	0.000481518	0.000572269	0.000147983	0.00026537	0.000186415	0.000116644	0.000198709	0.000401445	0.000193234	6.63964e-05	7.22606e-05	7.33636e-05	7.45462e-05	6.8869e-05	6.99417e-05	6.84644e-05	7.21689e-05	7.35423e-05	8.54863e-05	9.05012e-05	8.32496e-05	0.000106771	8.91556e-05	8.93277e-05
DDB_G0283627	prsC	NA	phosphoribosyl pyrophosphate synthetase	Q54QU9	0.259188	0.350911	6.67009e-05	5.2877e-05	6.35177e-05	0.000123063	9.31337e-05	4.46912e-05	0.000102416	0.000116127	0.000119452	0.000230571	9.2106e-05	9.97299e-05	0.000109458	0.000213767	9.22044e-05	3.44861e-05	2.92332e-05	3.60517e-05	2.71073e-05	3.01692e-05	4.12356e-05	3.64613e-05	3.41589e-05	3.1996e-05	4.64713e-05	4.46807e-05	4.13006e-05	4.32775e-05	4.17108e-05	4.46865e-05
DDB_G0276361	DDB_G0276361	NA	unknown	Q86AC9	-0.259009	0.351256	0.000277772	0.000552183	0.000530609	0.000890935	0.0013864	0.000472695	0.000612118	0.000330004	0.000472659	0.000315691	0.00187653	0.00047261	0.00141835	0.000413277	0.0014403	5.33224e-05	4.41143e-05	3.90867e-05	5.37889e-05	5.94437e-05	6.35316e-05	7.23929e-05	8.35475e-05	8.07318e-05	6.86675e-05	6.46418e-05	6.98912e-05	5.16192e-05	6.59878e-05	5.30909e-05
DDB_G0272416	DDB_G0272416	NA	unknown	Q559W7	-0.258895	0.351476	0.000126466	0.000140208	0.000138913	9.8574e-05	9.44735e-05	3.6609e-05	7.80836e-05	9.21141e-05	5.37058e-05	4.14975e-05	4.0868e-05	2.18474e-05	3.02707e-05	7.1889e-05	4.86447e-05	9.66601e-06	6.47774e-06	8.92548e-06	9.08945e-06	1.1042e-05	1.30653e-05	8.19542e-06	1.20115e-05	1.08706e-05	4.60171e-06	9.08861e-06	1.16058e-05	1.827e-05	1.02216e-05	6.38407e-06
DDB_G0281865	adh5	ADH	zinc-containing alcohol dehydrogenase (ADH), alcohol dehydrogenase, class 3, formaldehyde dehydrogenase	Q54TC2	0.258663	0.351922	0.000692949	0.000511885	0.000500233	0.000405379	0.000403875	0.000368938	0.000436117	0.000628833	0.000345063	0.000422039	0.00051805	0.000514822	0.000285885	0.000322977	0.000294263	0.000392676	0.000339114	0.000362339	0.000314437	0.00034612	0.000345084	0.000304934	0.000366629	0.000349202	0.000343722	0.000322543	0.000324783	0.000366666	0.00034801	0.000323633
DDB_G0283125	uduD2	NA	N-terminal delta endotoxin domain-containing protein	Q54RI3	0.257934	0.35333	2.51608e-06	1.38901e-06	2.5226e-06	7.77976e-06	9.98936e-06	1.58567e-05	0.000185841	0.000130642	2.8596e-05	3.3278e-05	5.10578e-05	2.77603e-05	2.31963e-05	3.38423e-05	1.10937e-05	2.58546e-06	2.6126e-06	2.51846e-06	2.41392e-06	2.64823e-06	2.34579e-06	2.36043e-06	2.22833e-06	2.76997e-06	2.87189e-05	2.38891e-05	2.14204e-06	3.35078e-05	1.51807e-05	4.47029e-06
DDB_G0293366	DDB_G0293366	NA	NLP/P60 domain-containing protein	Q54BX0	0.257498	0.354174	0.000165157	0.000115432	0.000182794	0.000358251	0.000251511	0.000507383	0.000387523	0.000414636	0.000794915	0.00023063	0.000133804	0.000377573	0.000193923	0.000320429	0.000389279	1.84905e-05	2.14995e-05	4.5504e-05	1.62294e-05	2.04806e-05	2.51489e-05	2.20829e-05	2.396e-05	3.18337e-05	1.69025e-05	1.56394e-05	1.93323e-05	1.82882e-05	1.59512e-05	2.35304e-05
DDB_G0284963	DDB_G0284963	NA	putative acyl-CoA synthetase	Q54NV9	0.257492	0.354184	0.000359172	0.000205681	0.000223479	8.23887e-05	0.000120103	0.000173569	0.000210209	0.0002379	3.54921e-05	2.56793e-05	0.000148186	8.82924e-05	0.000165733	4.29013e-05	0.000125036	0.000236561	0.000288437	0.000311886	0.000269485	0.00025871	0.000304032	0.000290298	0.000291726	0.000267613	0.000264878	0.000232533	0.000294218	0.000217219	0.000195412	0.000277367
DDB_G0276463	DG1112	RasGAP	RasGTPase-activating protein, leucine-rich repeat-containing protein (LRR)	Q869U6	0.257311	0.354535	4.19345e-05	2.93601e-05	2.76701e-05	6.41275e-05	4.57231e-05	2.12743e-05	4.96719e-05	4.76092e-05	5.44954e-05	2.51766e-05	2.69921e-05	1.3656e-05	1.49248e-05	4.53925e-05	2.94874e-05	8.99334e-06	5.89881e-06	9.28331e-06	9.61617e-06	7.34438e-06	1.341e-05	7.51143e-06	8.19835e-06	8.4224e-06	1.3886e-05	1.19424e-05	5.6468e-06	5.09219e-06	1.36229e-05	8.2449e-06
DDB_G0290947	DDB_G0290947	NA	NA	Q54FE2	0.25712	0.354905	1.49694e-05	3.39376e-05	3.37291e-05	1.48873e-05	2.38721e-05	1.00892e-05	1.4625e-05	1.11042e-05	1.38549e-05	4.56208e-06	2.39567e-05	9.4385e-06	1.45728e-05	5.86139e-06	2.84263e-05	1.1979e-05	1.04174e-05	1.02727e-05	1.96173e-06	9.65086e-06	3.27597e-06	2.28423e-06	1.28599e-05	9.03224e-06	3.24197e-06	2.02951e-06	9.26002e-07	2.51258e-06	4.40397e-06	2.16231e-06
DDB_G0287507	limD1	limD	LIM-type zinc finger-containing protein D1	Q9BIW4	0.257075	0.354992	0.000237492	0.000176062	0.000235554	0.000903552	0.000722862	0.00103927	0.000111425	9.38217e-05	3.80189e-05	5.98582e-05	4.37587e-05	5.59669e-05	5.53996e-05	0.00010014	6.93342e-05	0.000308313	0.000355437	0.000374441	0.000475089	0.000488602	0.00035822	0.000356292	0.000386283	0.000423144	0.000358413	0.000428085	0.000364195	0.000393377	0.000321302	0.00031974
DDB_G0288715	gadB	NA	glutamate decarboxylase B	Q54IJ3	0.2568	0.355525	0.000200998	0.000129661	0.000185571	3.76596e-05	3.10872e-05	1.96578e-05	4.94945e-05	5.65743e-05	7.86043e-05	3.28937e-05	2.9088e-05	2.74211e-05	3.0341e-05	8.30423e-05	5.60718e-05	3.70414e-05	3.48614e-05	2.71347e-05	3.2515e-05	3.86196e-05	3.47642e-05	3.06928e-05	2.95408e-05	2.74189e-05	2.24021e-05	1.96284e-05	2.54333e-05	2.22213e-06	2.35445e-05	1.52143e-05
DDB_G0279245	mpp10	NA	U3 snoRNP protein, U3 small nucleolar ribonucleoprotein	Q54X28	-0.256787	0.355551	1.7914e-05	1.36362e-05	2.37568e-05	3.91127e-06	4.79553e-06	1.02547e-06	4.54292e-06	1.22789e-05	7.37657e-06	4.26581e-06	5.95716e-06	5.41318e-06	3.33711e-06	8.8674e-06	8.91145e-06	2.87787e-05	2.82801e-05	1.57298e-05	2.77717e-05	2.78643e-05	2.82051e-05	2.10972e-05	2.00478e-05	2.45404e-05	2.00694e-05	2.5749e-05	1.76864e-05	1.98721e-05	2.42367e-05	1.75682e-05
DDB_G0284197	proS	ProRS	prolyl-tRNA synthetase, proline-tRNA ligase	Q54Q07	-0.256677	0.355764	0.000114317	0.000212016	0.000181911	7.70693e-05	9.49545e-05	2.85267e-05	2.99144e-05	1.70832e-05	4.15985e-05	4.52525e-05	0.000192124	0.000153428	0.000137859	8.44577e-05	0.000165707	0.000255295	0.000253339	0.000256039	0.000242219	0.000270452	0.000248991	0.000258452	0.000244887	0.00024641	0.000244183	0.000219335	0.000238833	0.000209873	0.000263266	0.000236416
DDB_G0269878	fbl	NA	fibrillarin, rRNA 2'-O-methyltransferase	Q55CW0	-0.256613	0.355889	0.000175858	0.000206278	0.000241696	4.00599e-05	3.83021e-05	5.06764e-05	5.63403e-05	7.90936e-05	7.2077e-05	4.71151e-05	0.000166108	0.000150811	0.000101222	0.000152339	0.000219169	0.00039185	0.000383511	0.000459607	0.000444174	0.000495785	0.000454865	0.000465103	0.000486153	0.000494093	0.00052064	0.000538324	0.000526881	0.000509841	0.000412665	0.000489703
DDB_G0285507	clp1	NA	pre-mRNA cleavage complex subunit	Q54N48	0.256376	0.356347	4.25887e-05	3.09523e-05	4.11764e-05	9.75037e-05	9.68097e-05	7.5753e-05	0.00012423	0.000149212	0.000122716	0.000114023	0.000102513	7.82604e-05	7.02516e-05	0.00012624	7.67612e-05	1.38298e-05	1.72332e-05	2.85741e-06	2.18078e-05	2.09241e-05	2.13611e-06	2.29676e-05	2.06305e-05	2.23922e-05	2.20195e-06	2.99832e-05	2.39111e-05	2.55623e-05	3.0133e-05	2.10848e-05
DDB_G0287243	DDB_G0287243	NA	mRNA-decapping enzyme 1B	Q54KM1	0.256054	0.356973	2.53917e-05	3.74867e-05	3.38974e-05	3.16912e-05	3.18775e-05	1.20118e-05	3.49159e-05	2.07126e-05	3.41761e-05	3.03214e-05	8.06877e-05	2.97959e-05	4.08291e-05	2.61419e-05	6.02568e-05	4.43593e-05	4.95731e-05	6.17062e-05	7.00512e-05	5.88385e-05	6.11491e-05	6.51307e-05	5.75035e-05	7.61259e-05	9.43045e-05	7.65932e-05	7.73632e-05	7.16201e-05	0.000100104	7.96093e-05
DDB_G0270884	abnA	NA	actobindin A	Q55DU3	0.255948	0.35718	0.00112883	0.0010022	0.000884566	0.00272855	0.00263537	0.00475954	0.00253692	0.00315383	0.00244809	0.00288696	0.00126594	0.00240122	0.00196688	0.00219931	0.00107626	0.000590194	0.000655364	0.00112647	0.00122047	0.00116282	0.00121676	0.00141825	0.00129923	0.00167469	0.00251856	0.00236703	0.00207995	0.00234617	0.00172073	0.00213768
DDB_G0289031	DDB_G0289031	NA	alpha/beta hydrolase fold-1 domain-containing protein	Q54I38	0.255286	0.358468	2.72142e-05	2.10674e-05	2.15687e-05	4.66769e-05	3.4626e-05	3.14101e-05	3.24329e-05	2.74371e-05	4.18091e-05	2.57976e-05	1.37658e-05	2.12173e-05	1.57344e-05	3.70696e-05	1.97607e-05	1.86614e-06	3.86802e-06	5.3177e-06	2.05212e-06	5.08621e-06	4.70664e-06	4.39594e-06	3.19976e-06	4.87828e-06	2.6045e-06	2.71057e-06	1.66948e-06	2.51268e-06	2.73011e-06	2.02074e-06
DDB_G0293218	vps35	NA	vacuolar sorting protein 35	Q54C24	0.254425	0.360148	0.000290061	0.000229661	0.000258357	0.000187641	0.000219938	0.00023093	0.000161793	0.000170984	8.23943e-05	3.03214e-05	0.000184681	9.72582e-05	0.000177065	9.13648e-05	0.000262256	0.000348973	0.000306424	0.000299501	0.000312034	0.00031355	0.000384658	0.000338866	0.000310033	0.0002961	0.000293277	0.000294743	0.000289236	0.000257849	0.000296066	0.000266215
DDB_G0284953	oplah	NA	5-oxoprolinase (ATP-hydrolyzing), 5-oxo-L-proline amidohydrolase	Q54NW6	0.254349	0.360296	6.23551e-05	7.69902e-05	6.4275e-05	0.000102239	0.00010636	1.66868e-05	4.7118e-05	5.46532e-05	3.96508e-05	3.11788e-05	5.77065e-05	1.20564e-05	2.4041e-05	3.78623e-05	3.96851e-05	5.05652e-05	4.5245e-05	4.84259e-05	4.96204e-05	4.95568e-05	4.51116e-05	4.49346e-05	5.07866e-05	5.1016e-05	5.0441e-05	5.37972e-05	4.395e-05	5.49978e-05	5.0419e-05	4.67212e-05
DDB_G0280057	grp94	Dd-grp94	heat shock protein Hsp90 family protein	Q9NKX1	0.2542	0.360586	0.0002588	0.000447307	0.000385038	6.01379e-05	8.15903e-05	4.13709e-05	3.65831e-05	1.75102e-05	2.44899e-05	0.000121355	0.0013161	0.000329206	0.000557194	0.000131618	0.000722191	0.000374817	0.000395098	0.000354407	0.000357849	0.000402867	0.000416161	0.000387844	0.000392277	0.00038221	0.000429635	0.000409104	0.00044503	0.000415193	0.000481909	0.000458966
DDB_G0272140	DDB_G0272140	NA	unknown	Q86JL1	0.254117	0.360748	8.45044e-05	7.97763e-05	0.000119265	2.96151e-05	2.2807e-05	2.55558e-05	2.42743e-05	2.99987e-05	5.89171e-05	4.16749e-05	2.59803e-05	5.83416e-05	2.51321e-05	5.38284e-05	4.59922e-05	0.000134996	0.000145517	0.000138013	0.000152773	0.000129218	0.000138145	0.000121258	0.000129977	0.000139892	0.000101826	0.000120629	0.000118511	0.000106017	0.000124735	0.00010663
DDB_G0286183	agps	eapA, alkyl-DHAP, ADPS	alkyl-dihydroxyacetonephosphate synthase, alkyldihydroxyacetonephosphate synthase	O96759	0.253761	0.361444	0.000854487	0.000555003	0.000621739	0.000175057	0.000243643	0.000290825	9.83725e-05	0.000127974	7.18138e-05	2.13919e-05	0.000165096	0.000152798	0.000103897	6.23209e-05	0.000222764	0.000479452	0.000482704	0.000452452	0.000509628	0.000504962	0.000549826	0.000524311	0.000502229	0.000511651	0.000420997	0.00042437	0.000440023	0.000243373	0.000349212	0.000336312
DDB_G0270618	DDB_G0270618	NA	WD-40 repeat-containing protein	Q55DC7	-0.253727	0.361512	8.16073e-05	6.8864e-05	0.000116319	0.00016325	0.0001413	0.000124159	0.000311298	0.000340036	0.000646473	0.000183266	0.000102657	0.000123235	6.47965e-05	0.000199386	0.000106822	0.000110605	0.000105301	9.44244e-05	9.25149e-05	9.71353e-05	0.000106907	0.000108261	9.73927e-05	9.29463e-05	9.34181e-05	0.000104707	0.000109397	9.92237e-05	0.000118644	0.000100233
DDB_G0290397	fthS	FTHFS	formate-dihydrofolate ligase, formyltetrahydrofolate synthetase	Q54G53	0.253441	0.362071	0.000236698	0.000245814	0.000267866	0.000236262	0.000118385	6.33021e-05	0.000208081	0.00014601	0.000118505	7.93717e-05	0.000130914	0.000148678	9.06993e-05	0.000145489	0.000179087	0.000141875	0.00016407	0.000168021	0.000143416	0.000170595	0.000157926	0.000145647	0.000160127	0.000153659	0.000128079	0.00013088	0.000133647	0.000114434	0.000113069	0.000130728
DDB_G0269732	DDB_G0269732	NA	DnaJ homolog subfamily C member 1	Q55D98	0.253353	0.362243	3.41138e-06	1.07493e-05	1.43723e-05	9.5978e-06	1.7172e-05	3.48802e-06	5.39617e-06	2.54375e-06	3.41928e-06	5.06558e-06	3.27015e-05	7.69294e-06	4.76921e-05	6.99628e-06	4.64048e-05	4.05312e-06	8.73504e-06	8.79925e-06	8.03173e-06	9.36812e-06	6.97587e-06	8.9124e-06	6.5932e-06	8.41204e-06	1.10375e-05	6.84282e-06	9.84627e-06	5.39147e-06	5.87504e-06	1.4256e-05
DDB_G0280453	DDB_G0280453	NA	acyltransferase domain-containing protein	Q54VC5	0.253341	0.362267	9.00651e-05	6.83997e-05	8.39653e-05	0.000152644	0.000102856	8.17819e-05	7.37208e-05	7.67456e-05	8.87637e-05	0.000201951	7.09315e-05	0.000130698	7.05331e-05	0.000149735	6.82143e-05	2.3622e-06	2.30201e-06	2.74075e-06	1.75615e-06	1.45302e-06	3.19974e-06	3.56618e-06	2.30156e-06	2.76264e-06	5.01734e-06	2.20586e-06	3.53406e-06	2.57065e-06	7.41213e-06	6.30792e-06
DDB_G0276871	rpl10a	NA	S60 ribosomal protein L10a	Q86L05	-0.252861	0.363209	0.00110308	0.00232284	0.00175972	0.0016445	0.00251121	0.00366793	0.000363084	0.000302149	0.000941672	0.000344281	0.00327028	0.00493564	0.00161107	0.000433602	0.00290138	0.00235532	0.00216729	0.00198855	0.00217373	0.00229288	0.00229548	0.00239611	0.00205848	0.00201221	0.00211257	0.00219276	0.00203955	0.00185585	0.00250401	0.001965
DDB_G0267824	DDB_G0267824	NA	NA	Q55G48	0.25267	0.363584	0.000113943	9.42707e-05	0.000120274	2.72147e-05	3.27364e-05	2.82208e-05	0.000167113	0.000164154	0.000301688	2.02979e-05	2.14272e-05	3.15406e-05	7.32029e-06	2.23481e-05	1.76384e-05	3.96897e-05	3.44643e-05	4.05233e-05	3.72172e-05	3.93593e-05	2.95781e-05	3.21574e-05	3.69964e-05	3.27067e-05	2.37853e-05	2.40866e-05	2.55072e-05	4.32186e-05	3.00214e-05	2.89751e-05
DDB_G0291556	prmt1	NA	protein arginine methyltransferase	Q54EF2	0.252543	0.363833	2.43635e-05	2.37543e-05	4.79504e-05	2.40033e-05	1.90275e-05	8.21009e-06	2.37067e-05	4.02449e-05	5.21792e-05	5.14022e-05	3.58091e-05	4.2106e-05	2.47449e-05	7.17757e-05	3.72683e-05	0.000167353	0.000157496	0.000151687	0.000146067	0.000158261	0.000126878	0.000163642	0.000129225	0.000133442	0.000155178	0.000140288	0.000147326	0.000131677	0.000172002	0.000140541
DDB_G0287331	DDB_G0287331	NA	dynamin domain-containing protein	Q54KI1	-0.252506	0.363905	0.000448001	0.000403128	0.000385164	0.000102207	0.000145938	9.965e-05	0.00054015	0.000466078	0.000614521	4.36559e-05	4.43369e-05	2.80511e-05	2.28443e-05	6.41326e-05	3.53231e-05	4.06552e-05	2.51442e-05	3.20537e-05	1.11574e-05	3.44377e-05	5.08652e-05	3.92648e-05	3.97187e-05	4.76244e-05	4.44332e-05	4.51692e-05	6.12337e-05	3.54224e-05	5.40926e-05	6.40498e-05
DDB_G0283053	fntA	NA	protein prenyltransferase alpha subunit, protein farnesyltransferase/geranylgeranyltransferase type I alpha subunit	Q54RT9	-0.252219	0.36447	0.000100392	7.72224e-05	0.000100374	0.000144892	0.000108971	0.000120052	0.000160835	0.000137259	0.000167828	0.000160707	7.7002e-05	0.000105546	5.55052e-05	0.000123635	6.24967e-05	2.01268e-05	0.000130453	3.52228e-06	1.85613e-05	2.08849e-05	2.77409e-05	2.28024e-05	2.04619e-05	1.89046e-05	3.27161e-05	2.4254e-05	2.1834e-05	3.28131e-05	2.74642e-05	3.19869e-05
DDB_G0286517	mlysS	LysRS	leucyl-tRNA synthetase, lysine-tRNA ligase, putative mitochondrial leucyl-tRNA synthetase, putative mitochondrial lysine-tRNA ligase	Q54LP4	0.252059	0.364785	3.32893e-05	2.71709e-05	4.03349e-05	2.90637e-05	2.55557e-05	1.26235e-05	2.07624e-05	1.85777e-05	1.91727e-05	5.03597e-06	8.34389e-06	6.28645e-06	3.47835e-06	1.93469e-05	1.05629e-05	2.22337e-05	2.98231e-05	2.57904e-05	2.35934e-05	3.27805e-05	2.19429e-06	2.57253e-05	1.86625e-05	2.45811e-05	1.81141e-05	2.00686e-05	2.694e-05	1.53151e-05	2.04963e-05	2.24247e-05
DDB_G0277867	rab1B	NA	Rab GTPase 1B	P34140	0.251983	0.364934	0.000709444	0.000597159	0.000569106	0.000455394	0.000521851	0.000638357	0.00142775	0.00151091	0.00139937	0.000634557	0.000331961	0.000448427	0.00035856	0.000954855	0.000419105	0.000256706	0.000262032	0.000242639	0.000236173	0.000246851	0.000245873	0.000228579	0.000285687	0.000263534	0.000241253	0.000273952	0.000243463	0.000224814	0.000245026	0.000250337
DDB_G0273051	drnA-1	drnA, dicer-like protein	putative RNAse III DrnA	Q95ZG5	-0.251973	0.364954	2.3756e-05	3.15162e-05	3.10362e-05	3.88597e-05	4.3593e-05	4.66927e-06	1.68246e-05	3.1066e-05	9.43125e-06	4.44246e-05	3.60982e-05	7.54746e-06	2.27739e-05	4.73741e-05	2.6481e-05	2.58794e-06	1.96154e-06	1.17164e-06	2.38618e-06	4.89724e-06	9.13186e-06	5.75832e-06	2.92669e-06	6.55185e-06	9.54964e-06	6.10154e-06	6.75026e-06	4.87677e-06	1.19284e-05	9.1284e-06
DDB_G0275655	malaS	AlaRS	alanyl-tRNA synthetase, alanine-tRNA ligase, putative mitochondrial alanyl-tRNA synthetase, putative mitochondrial alanine-tRNA ligase	Q86H43	0.251867	0.365161	2.39897e-05	2.15318e-05	3.03209e-05	1.0604e-05	1.08487e-05	3.05019e-06	4.86297e-06	7.89979e-06	6.11156e-06	6.07214e-06	7.0422e-06	3.03323e-06	4.8893e-06	2.07059e-05	1.10937e-05	6.39508e-06	5.28092e-06	3.03872e-06	1.52565e-06	7.39283e-06	3.75758e-06	6.03763e-06	2.79769e-06	6.5308e-06	6.34108e-06	3.93274e-06	2.08094e-06	1.59123e-06	7.59259e-06	1.98401e-06
DDB_G0285277	rpl17	NA	S60 ribosomal protein L17	Q54NG2	0.251459	0.365966	0.000579681	0.00195123	0.00141939	0.00203736	0.00259741	0.0029145	0.00025327	0.000183364	0.00101768	0.000259309	0.00202807	0.00294479	0.000610161	0.000284762	0.0017972	0.0028391	0.00397576	0.00432093	0.00328333	0.00297759	0.00236724	0.00243781	0.00337749	0.00332769	0.00230011	0.00187126	0.00244926	0.002289	0.00144001	0.00279739
DDB_G0285099	psmE3	DPR1, REG/PA28, PA28gamma	proteasome activator complex subunit 3, proteasome activator 28 subunit	Q967U1	-0.251455	0.365973	4.65607e-05	3.89461e-05	4.3743e-05	1.17074e-05	1.30483e-05	1.14874e-05	2.88857e-05	2.60495e-05	2.40687e-05	2.64185e-05	4.91066e-05	2.29621e-05	3.1045e-05	2.05361e-05	2.77189e-05	0.000141028	0.000154646	0.000174528	0.000158204	0.000154758	0.00015383	0.000136755	0.000155057	0.000155308	0.000152311	0.000116502	0.000144943	0.000142474	0.00014201	0.000187941
DDB_G0281605	cfaD	NA	autocrine proliferation repressor CfaD	Q54TR1	-0.250967	0.366936	0.00022039	0.000447274	0.000407252	0.000654612	0.000825446	0.000112931	0.000920989	0.00042168	0.00175621	0.000501216	0.00239722	0.000825959	0.00166091	0.000743569	0.0025927	0.000547321	0.000517973	0.000390018	0.000463154	0.000544356	0.000588164	0.000578481	0.000519462	0.000592268	0.000387336	0.000509415	0.000431624	0.000404015	0.000462309	0.000403951
DDB_G0281167	dnapkcs	PRKDC, DNA-PKcs, DNAPK	DNA-dependent protein kinase catalytic subunit	Q54UC0	0.25087	0.367127	8.29624e-05	0.000116228	0.000112028	5.57915e-05	6.22825e-05	1.44586e-05	3.89597e-05	6.45788e-05	1.31704e-05	4.41396e-06	7.91002e-06	5.75281e-06	1.2848e-05	1.28903e-05	1.33934e-05	9.89552e-06	9.15529e-06	2.0219e-06	9.58205e-06	1.29886e-05	3.2574e-06	6.92596e-06	9.35823e-06	9.02338e-06	7.71069e-06	6.07195e-06	2.24526e-06	6.81779e-06	3.06386e-06	1.00315e-05
DDB_G0292882	DDB_G0292882	NA	28S ribosomal protein S9, mitochondrial	Q54CK4	0.250799	0.367267	0.000179362	0.000139346	0.000218346	0.00015579	0.000117801	0.000177501	0.000178783	0.000162446	0.000292792	0.000181315	0.000123398	0.000198208	6.86678e-05	0.000241621	0.000132993	0.000178878	0.000162393	0.000182708	0.000179361	0.000157078	0.00017018	0.000153702	0.000159649	0.00014977	0.000115123	0.00011947	0.00014283	0.000118991	0.000115171	0.000128885
DDB_G0291756	gshB	GSS, GSHase	glutathione synthase	Q54E83	0.250787	0.367291	0.000135018	0.000125249	0.000152418	0.000106586	0.00010241	5.83654e-05	0.000205492	0.000244304	0.000247049	9.61947e-05	6.65955e-05	4.63224e-05	3.66058e-05	0.000131958	5.99031e-05	5.47276e-05	4.96091e-05	5.23117e-05	6.01026e-05	5.58771e-05	4.2436e-05	5.79062e-05	4.83024e-05	5.13173e-05	5.62282e-05	5.06136e-05	5.17181e-05	5.09159e-05	6.13413e-05	5.26181e-05
DDB_G0276839	DDB_G0276839	NA	NA	Q86L27	0.250772	0.36732	8.31493e-05	0.000113707	0.000207365	6.90289e-06	3.79609e-06	1.33658e-06	5.43171e-06	5.76181e-06	4.84568e-06	6.45689e-06	4.21999e-06	2.69248e-06	6.89764e-06	1.27204e-05	6.49227e-06	2.40223e-05	2.26601e-05	3.17779e-05	1.64698e-05	2.26475e-05	2.92555e-05	7.9156e-06	2.34828e-05	2.2129e-05	2.76274e-06	1.58088e-05	1.04204e-05	1.55636e-06	1.32005e-05	1.23376e-05
DDB_G0269682	atxn2	NA	ataxin-2	Q55DE7	0.250669	0.367523	8.3196e-05	0.000154702	0.000156247	7.16525e-05	9.70502e-05	4.10064e-06	6.81165e-05	4.86765e-05	1.72773e-05	2.34617e-05	6.06695e-05	1.28804e-05	8.25343e-05	3.82586e-05	4.82911e-05	9.51551e-05	9.45419e-05	0.000102804	9.15962e-05	0.000111671	8.63679e-05	8.10854e-05	0.000102685	9.94572e-05	0.000106799	0.000115423	9.4318e-05	0.0001251	0.000122491	0.000103859
DDB_G0285291	DDB_G0285291	NA	NA	Q54NF3	-0.250587	0.367685	7.74952e-05	8.02738e-05	7.14696e-05	7.31122e-05	9.54355e-05	7.05105e-05	3.974e-05	6.15905e-05	1.60137e-05	2.13624e-05	5.82847e-05	3.99251e-05	5.2936e-05	5.4338e-05	6.36166e-05	3.98417e-05	4.25823e-05	5.60481e-05	4.94396e-05	4.98437e-05	4.40885e-05	4.44915e-05	5.42842e-05	5.11837e-05	5.38095e-05	5.10905e-05	5.23449e-05	5.66509e-05	5.73002e-05	5.57502e-05
DDB_G0292626	DDB_G0292626	NA	GTP-binding protein	Q54CY8	-0.249882	0.36908	6.73943e-06	7.0646e-06	1.20151e-05	9.3656e-07	5.02032e-07	3.74247e-07	7.95204e-07	5.04682e-07	9.52625e-07	2.1872e-06	4.00267e-06	3.17917e-06	1.56435e-06	4.55467e-06	5.19322e-06	4.82335e-05	3.13935e-05	3.48726e-05	3.25328e-05	2.88278e-05	3.53106e-05	3.00974e-05	3.46416e-05	3.00603e-05	3.48979e-06	2.33384e-06	2.59659e-05	2.0676e-05	2.0864e-06	1.88132e-05
DDB_G0282713	DDB_G0282713	NA	unknown	Q54S17	-0.24973	0.369381	6.44112e-05	4.70725e-05	5.03065e-05	2.20569e-05	2.38721e-05	1.76917e-05	5.98874e-05	6.06299e-05	1.90674e-05	1.6513e-05	1.75966e-05	1.39469e-05	1.54528e-05	3.60505e-05	1.28038e-05	2.53485e-06	4.0336e-06	3.47288e-06	1.85813e-06	8.13026e-06	5.32426e-06	4.96792e-06	6.96466e-06	7.78289e-06	6.11391e-06	1.99368e-06	5.75327e-06	6.52075e-06	2.14477e-06	6.10527e-06
DDB_G0282601	rps11	NA	40S ribosomal protein S11	Q54S90	-0.249477	0.369883	0.00121607	0.00293216	0.00216644	0.00201096	0.00255993	0.00179812	0.000481802	0.000289022	0.000982993	0.000291447	0.00200307	0.00192216	0.000481809	0.000409937	0.00166246	0.00368918	0.00334944	0.00316148	0.00377202	0.00325333	0.00235313	0.00346378	0.00344552	0.00284386	0.00305924	0.0027723	0.00300251	0.00303981	0.00371634	0.00263482
DDB_G0272236	aspS1	aspS, AspRS	aspartyl-tRNA synthetase, aspartate-tRNA ligase	Q75JQ1	-0.249411	0.370014	0.00037576	0.000390757	0.000337748	0.00012556	0.000224783	0.00034408	8.1134e-05	7.45043e-05	6.12859e-05	3.5259e-05	0.000369829	0.000301145	0.000230208	4.86197e-05	0.000275283	0.000468688	0.000461154	0.000442881	0.000447974	0.000464548	0.000452727	0.000479451	0.000426732	0.000416707	0.000476978	0.000448775	0.000429376	0.000466365	0.0005278	0.00045525
DDB_G0288205	gacX	RacGAP	RhoGAP domain-containing protein, WD40 repeat-containing protein	Q54J98	-0.248787	0.371251	8.00652e-05	9.75543e-05	9.94903e-05	0.000150503	0.000143361	1.53761e-05	0.000108517	8.5924e-05	9.7765e-05	9.30311e-05	0.0001187	3.8762e-05	7.31023e-05	0.000152792	9.42675e-05	3.00723e-05	2.60671e-05	3.16678e-05	2.72439e-05	3.17415e-05	3.55127e-05	3.02958e-05	3.11451e-05	3.04842e-05	3.12721e-05	2.94743e-05	2.6722e-05	2.9644e-05	3.21335e-05	2.28856e-05
DDB_G0280343	DDB_G0280343	NA	unknown	Q54VG5	0.248767	0.371291	1.71662e-05	1.21099e-05	1.49616e-05	1.00198e-05	1.52133e-05	9.39e-06	8.02438e-06	1.4521e-05	3.94801e-06	8.05468e-06	1.37658e-05	1.52556e-05	2.01694e-05	9.09412e-06	1.91122e-05	2.16421e-06	3.05801e-06	2.99135e-06	2.4786e-06	2.09802e-06	3.85643e-06	3.47131e-06	2.76197e-06	3.23725e-06	1.88697e-06	8.74298e-06	3.71922e-06	1.19559e-05	6.79012e-06	5.26561e-06
DDB_G0281601	DDB_G0281601	NA	NA	Q54TR3	-0.248632	0.37156	1.68858e-05	1.72856e-05	3.07417e-05	9.37058e-06	6.20681e-06	8.25379e-06	9.01832e-06	9.07498e-06	2.0015e-05	1.31419e-05	1.34767e-05	2.36407e-05	1.22847e-05	2.05361e-05	2.54199e-05	0.000139282	0.000127455	0.000111032	0.00012178	0.000122399	0.000128517	0.000101296	0.000110781	0.000104828	9.5116e-05	0.000117726	0.000105188	0.000104598	0.000118903	9.46053e-05
DDB_G0284681	DDB_G0284681	nonspecific lipid-transfer protein	sterol carrier protein	Q54PA2	-0.248587	0.371648	0.000262585	0.000197986	0.000211236	6.98686e-05	0.000100348	0.000205679	0.000265755	0.000303109	0.000149035	0.000193614	0.000258032	0.00044203	0.000365845	0.000235224	0.000219228	0.000556608	0.000593324	0.000538586	0.000607036	0.000606746	0.000596696	0.000611699	0.000651888	0.000655292	0.000599634	0.000593059	0.000634768	0.000453126	0.000580671	0.000514139
DDB_G0268498	areB	FIP200	unknown	Q55GG3	0.248468	0.371884	6.76354e-05	8.8201e-05	6.9997e-05	0.000350337	0.000309468	4.72688e-05	6.22994e-05	5.11312e-05	3.82295e-05	1.28166e-05	6.03804e-05	1.1814e-05	6.76472e-05	4.94123e-05	8.20661e-05	7.06574e-05	7.87604e-05	9.90153e-05	8.93149e-05	0.000104596	9.43178e-05	8.98757e-05	0.000101636	8.59071e-05	3.67162e-05	3.6756e-05	2.92061e-05	2.41846e-06	2.69361e-05	3.63587e-05
DDB_G0293938	DDB_G0293938	NA	NA	Q54B26	-0.248364	0.372091	7.00186e-05	5.81507e-05	7.5761e-05	5.82566e-05	5.57893e-05	3.058e-05	6.37182e-05	8.03743e-05	2.8596e-05	3.49338e-05	3.11838e-05	1.56434e-05	2.27739e-05	5.17336e-05	1.87585e-05	6.00462e-05	4.78038e-05	5.64566e-05	4.79986e-05	5.78825e-05	7.74929e-05	5.56557e-05	5.07321e-05	5.43876e-05	5.24214e-05	4.39753e-05	5.37176e-05	6.53774e-05	6.46066e-05	6.50723e-05
DDB_G0277997	DDB_G0277997	NA	Neuroblastoma-amplified sequence	Q54YZ1	0.248202	0.372413	2.21203e-05	4.08699e-05	4.19758e-05	3.70757e-05	3.13277e-05	3.88189e-06	1.35251e-05	3.49084e-05	1.74879e-05	1.01549e-05	1.07298e-05	5.89836e-06	1.15455e-05	1.26638e-05	9.1474e-06	3.32722e-06	2.14358e-06	2.71407e-06	4.26369e-06	5.71463e-06	4.07762e-06	2.95181e-06	3.35088e-06	2.375e-06	2.12312e-06	2.10967e-06	2.11844e-06	2.20278e-06	3.55283e-06	2.52583e-06
DDB_G0283565	DDB_G0283565	NA	NA	Q54QW6	0.247998	0.37282	4.41307e-05	4.81007e-05	4.93388e-05	3.60377e-05	4.45893e-05	1.88277e-05	2.74668e-05	5.17716e-05	1.36443e-05	8.08427e-06	2.31617e-05	1.53525e-05	2.1894e-05	2.14987e-05	2.94874e-05	4.60647e-06	4.1331e-06	1.56319e-06	2.32885e-06	2.66798e-06	2.02899e-06	2.41461e-06	4.6067e-06	2.33216e-06	3.18826e-06	2.50674e-06	2.15682e-06	2.18259e-06	3.10281e-06	2.05106e-06
DDB_G0277165	DDB_G0277165	NA	BRSK subfamily protein kinase DDB_G0277165	Q76P07	-0.2477	0.373413	1.44085e-05	1.20435e-05	1.46249e-05	1.97861e-05	2.40439e-05	1.29293e-05	5.05941e-05	6.54326e-05	9.00985e-06	2.71577e-05	0.000129179	3.62418e-05	1.4432e-05	2.52359e-05	2.59505e-05	9.02686e-06	1.50586e-05	1.92913e-05	2.23241e-06	3.28662e-06	1.3169e-05	6.15233e-06	6.11238e-06	6.69042e-06	1.19535e-05	4.12144e-06	8.88155e-06	2.15373e-06	5.03859e-06	8.40765e-06
DDB_G0277471	DDB_G0277471	NA	WD repeat-containing protein, putative proteasomal ATPase-associated factor	Q8MYE8	-0.247636	0.37354	0.000104177	8.71064e-05	7.89165e-05	5.5013e-05	5.04642e-05	4.26816e-05	0.000108411	0.000113139	0.000105977	9.34155e-05	6.44997e-05	3.8762e-05	8.19008e-05	0.000148829	8.18303e-05	5.82991e-05	2.88272e-05	1.63932e-05	3.8378e-05	2.30711e-05	0.000119098	3.68126e-05	3.47606e-05	2.52902e-05	1.32091e-05	2.67245e-05	4.13928e-05	2.07015e-06	2.40317e-05	2.95567e-05
DDB_G0290873	gacJJ	racGAP	pleckstrin homology (PH) domain-containing protein, SH3 domain-containing protein, RhoGAP domain-containing protein	Q54FG5	-0.24754	0.373731	0.000161092	0.00016054	0.00016504	0.000311285	0.000248075	0.000135299	0.000238975	0.000245478	0.000138718	0.000146604	0.00016235	7.19116e-05	8.22176e-05	0.00019899	0.000137296	3.63925e-05	3.29818e-05	3.59061e-05	3.80621e-05	3.98807e-05	4.23466e-05	4.15294e-05	3.4773e-05	4.11099e-05	4.65749e-05	4.78803e-05	3.90092e-05	4.72239e-05	4.93685e-05	4.35787e-05
DDB_G0279507	plrg1	prp46	WD40 repeat-containing protein, putative RNA splicing factor	Q54WP9	-0.247392	0.374028	5.95046e-05	4.75037e-05	5.31676e-05	3.89246e-05	4.002e-05	3.02742e-05	5.57373e-05	7.09824e-05	3.13335e-05	1.76071e-05	4.04343e-05	2.13142e-05	2.73494e-05	3.73527e-05	3.86241e-05	7.35494e-06	1.11257e-05	1.41967e-05	9.45697e-06	1.24428e-05	6.9439e-06	2.34147e-06	1.26555e-05	1.15323e-05	1.33719e-05	1.49573e-05	1.16084e-05	1.48322e-05	3.21716e-06	1.15679e-05
DDB_G0292528	DDB_G0292528	NA	pirin family protein	C7G074	0.247252	0.374307	0.000101233	6.76036e-05	8.32501e-05	1.10908e-05	1.27734e-05	2.11869e-05	2.55868e-05	2.43417e-05	6.37516e-06	1.34081e-05	1.23201e-05	1.13292e-05	2.17181e-05	1.88372e-05	1.62824e-05	6.64486e-05	6.91812e-05	7.45946e-05	7.74585e-05	5.51096e-05	0.000112488	5.74003e-05	6.5197e-05	6.21238e-05	5.69528e-05	5.15847e-05	6.00502e-05	6.44043e-05	5.41791e-05	7.12673e-05
DDB_G0277919	eRF3	NA	Eukaryotic peptide chain release factor GTP-binding subunit ERF3A	Q7YZN9	-0.246807	0.375194	0.000299687	0.000270988	0.000261597	0.00010292	0.000140063	0.000172782	6.82229e-05	6.12703e-05	4.57571e-05	3.93688e-05	0.000418682	0.000276914	0.000292149	5.64894e-05	0.000335228	0.00024479	0.000211579	0.000227349	0.000227483	0.000245128	0.000237472	0.000243997	0.000227915	0.000224416	0.000247403	0.000222544	0.000242493	0.00025439	0.000255322	0.000224995
DDB_G0272801	DDB_G0272801	NA	NA	Q556K7	0.2466	0.375607	0.000516224	0.000488369	0.000439817	0.000214855	0.000289404	0.000189515	0.000389864	0.000473655	0.00045692	3.56138e-05	3.39301e-05	3.04744e-05	2.32667e-05	5.71122e-05	3.99209e-05	5.89226e-05	5.39429e-05	4.51455e-05	4.92168e-05	7.51106e-05	6.79529e-05	8.37566e-05	9.02684e-05	0.000110776	5.44629e-05	6.06228e-05	7.75141e-05	4.86723e-05	7.07627e-05	6.2706e-05
DDB_G0276103	enlA	fimB, fimbrin 2, fimbrin-2	enlazin	Q75JH9	0.246593	0.375623	0.000185157	0.000251685	0.000239509	0.000153844	0.0001951	8.30925e-05	4.8324e-05	6.20174e-05	3.42814e-05	2.61819e-05	4.63604e-05	4.52078e-05	9.42891e-05	6.37363e-05	0.000102284	0.000935316	0.000995113	0.00102201	0.00102603	0.0011283	0.000984676	0.00107125	0.00102976	0.0010391	0.00080365	0.000897658	0.000836117	0.000681229	0.000899793	0.000718908
DDB_G0268098	nop58	NOP5/NOP56 family protein	nucleolar protein 58	Q55FI4	-0.246524	0.375761	1.61847e-05	4.91953e-05	7.18062e-05	7.74729e-06	1.69314e-05	7.68565e-06	5.07628e-06	2.97489e-06	4.15933e-06	2.03802e-06	4.82394e-05	7.45047e-06	1.7072e-05	3.12993e-06	5.37729e-05	0.000242798	0.000251246	0.000244597	0.000290653	0.000273271	0.000258575	0.000233443	0.000254788	0.000244699	0.000268159	0.000262589	0.000270151	0.000239705	0.000280508	0.000254563
DDB_G0292722	DDB_G0292722	NA	NA	Q54CZ9	0.246427	0.375955	1.66521e-05	1.38021e-05	1.60559e-05	1.27782e-05	1.1433e-05	7.11747e-06	1.67182e-05	1.80439e-05	1.24332e-05	2.63382e-06	3.93022e-06	3.51951e-06	2.13401e-06	8.98076e-06	3.24114e-06	9.85822e-06	7.91878e-06	8.80807e-06	1.11574e-05	1.20346e-05	1.34644e-05	1.16279e-05	1.14478e-05	1.04784e-05	1.01072e-05	6.7415e-06	1.1592e-05	4.91495e-06	4.43313e-06	1.25477e-05
DDB_G0283293	DDB_G0283293	NA	putative delta-1-pyrroline-5-carboxylate dehydrogenase	Q54RA2	-0.246059	0.376689	0.000371414	0.00049948	0.000488452	0.000433598	0.000523397	0.000382	0.000322329	0.000168956	0.000313532	0.000261881	0.00104488	0.000908881	0.000822978	0.000288555	0.000872202	0.00174931	0.00165361	0.00168141	0.00159713	0.00154869	0.00156314	0.00153372	0.00147487	0.00157733	0.00150413	0.00132789	0.00156683	0.00128518	0.00137245	0.00149922
DDB_G0267380	argE	P52D	acetylornithine deacetylase	P54638	0.245875	0.377059	0.00367592	0.00237843	0.0026557	0.001062	0.00142549	0.00289139	0.00331261	0.00313537	0.000436654	0.000111805	0.000610263	0.000516373	0.000360108	0.00042828	0.000529329	0.0040475	0.00412635	0.00395783	0.00387169	0.00409996	0.00489355	0.00417478	0.00394336	0.0038498	0.00404227	0.00389226	0.00440539	0.00357637	0.00417837	0.00436087
DDB_G0279663	DDB_G0279663	NA	SAP DNA-binding domain-containing protein	Q54WG8	-0.245827	0.377154	5.77289e-05	4.81007e-05	5.61127e-05	5.44616e-05	4.63071e-05	5.18123e-05	7.47494e-05	7.3864e-05	6.34968e-05	9.3445e-05	6.88358e-05	9.24118e-05	7.78887e-05	0.000129184	6.90984e-05	8.42745e-05	7.60895e-05	6.12066e-05	7.81555e-05	8.72737e-05	0.000104462	7.98337e-05	6.62403e-05	9.10877e-05	7.51321e-05	8.7598e-05	8.22173e-05	0.000102584	6.74253e-05	9.34043e-05
DDB_G0289941	DDB_G0289941	NA	Nucleolar protein 12	Q54GS2	-0.245661	0.377488	5.99046e-06	1.34039e-05	2.08533e-05	3.71574e-06	4.76109e-06	9.80748e-07	2.26024e-06	3.61968e-06	2.73057e-06	2.09772e-06	1.39104e-05	3.17917e-06	8.09505e-06	5.63429e-06	1.69899e-05	2.00972e-05	2.41638e-05	2.41578e-05	1.90799e-05	2.38902e-05	2.29924e-05	2.47658e-05	2.39915e-05	2.63386e-05	1.36863e-05	1.12787e-05	1.26535e-05	1.09831e-05	9.13167e-06	1.25787e-05
DDB_G0274383	pdeD	gbpA, pde5, DdPDE5	cGMP-dependent 3',5'-cGMP phosphodiesterase	Q8MLZ3	0.245642	0.377525	3.3009e-05	2.8365e-05	3.57487e-05	6.53925e-05	6.65083e-05	2.80461e-05	5.08069e-05	5.71079e-05	3.49657e-05	5.80546e-05	0.000102585	4.51593e-05	4.19906e-05	7.7041e-05	5.96084e-05	2.24862e-05	1.77727e-05	1.87956e-05	2.25656e-05	1.62028e-05	1.47676e-05	1.90688e-05	1.77757e-05	2.0604e-05	2.32791e-05	2.28975e-05	1.94787e-05	2.10625e-05	3.04679e-05	1.01831e-05
DDB_G0274387	dpoA	NA	prolyl oligopeptidase	Q86AS5	0.245548	0.377713	0.000149784	0.000125813	0.000147243	0.000173824	0.000144666	7.77189e-05	0.00028271	0.000274507	0.000144666	0.000426414	0.000385367	0.000144607	0.000116391	0.000367759	0.000126333	0.000119529	0.000101341	0.000118113	0.000110887	0.000108942	0.000105471	0.000112584	0.00011282	0.000104349	0.000147882	0.000132022	0.000124005	0.000159155	0.000121163	0.000144548
DDB_G0292472	DDB_G0292472	NA	NA	Q54D57	0.245514	0.377783	8.98314e-05	5.21141e-05	3.44865e-05	0.000244306	0.000178094	0.000120969	6.85421e-05	6.99151e-05	7.26034e-05	8.36587e-05	4.69385e-05	5.1072e-05	4.30464e-05	0.000156529	6.24967e-05	0.000410991	0.00030497	0.000180404	0.000463757	0.000336912	0.000335501	0.000480104	0.00035247	0.000373976	0.000363255	0.000325868	0.000347211	0.000326483	0.000199423	0.00039365
DDB_G0283313	DDB_G0283313	NA	RmlC-like cupin family protein	Q54R88	-0.245433	0.377944	1.84749e-05	3.91451e-05	4.42058e-05	1.81965e-05	3.0194e-05	1.59878e-05	8.80535e-06	6.40345e-06	9.06252e-06	5.83534e-06	2.31617e-05	9.58395e-06	1.85151e-05	5.35033e-06	1.83458e-05	8.38451e-06	2.02235e-06	9.69002e-06	8.75442e-06	1.08845e-05	2.13917e-05	3.8871e-06	7.97372e-06	7.65821e-06	9.93758e-06	6.86534e-06	1.24611e-05	1.70485e-05	1.40297e-05	5.31662e-06
DDB_G0271544	acat	AT, Ddthiolase	acetoacetyl-CoA thiolase	Q86AD9	0.245389	0.378033	0.00048515	0.000374007	0.000400184	0.00011797	0.000123779	0.000158409	0.000383373	0.000461062	0.000280212	0.000171617	0.000258321	0.000249725	0.00017425	0.00032309	0.000276521	0.000583209	0.000520895	0.000587542	0.000564989	0.000537681	0.000480968	0.000456404	0.000496541	0.000511332	0.000387398	0.000389599	0.000498549	0.000361579	0.000499986	0.000446011
DDB_G0289325	scsA	SCS-alpha, p36, SUCLG1, succinyl-CoA synthetase (GDP-forming) alpha subunit, GTP-specific succinyl-CoA synthetase alpha subunit	succinate-CoA ligase (GDP-forming) alpha subunit	P36967	-0.24523	0.378351	0.000536784	0.000472249	0.000425344	0.000289423	0.000351106	0.000474093	0.000265755	0.000296599	0.000245628	0.000151778	0.000556785	0.000748127	0.000294472	0.00017742	0.000354503	0.00119105	0.00107891	0.00102239	0.00115385	0.00118703	0.00105382	0.00119568	0.00119833	0.00124382	0.00113536	0.00101622	0.00120018	0.000984324	0.00118089	0.00108081
DDB_G0293694	DDB_G0293694	NA	NA	Q54BP0	0.245057	0.378698	6.55327e-05	6.08042e-05	7.36574e-05	9.65955e-05	6.86383e-05	6.64913e-05	0.000160906	0.000189768	0.000271158	0.000250469	0.000143777	0.000163266	0.000177593	0.000162926	0.000133406	1.82135e-05	1.73738e-05	1.97394e-05	1.98847e-05	1.94739e-05	3.53666e-05	1.84612e-05	1.84659e-05	2.00956e-05	2.28857e-05	3.52548e-05	2.84825e-05	6.21506e-05	3.72591e-05	2.19383e-05
DDB_G0279459	DDB_G0279459	NA	NA	Q54WT0	0.245016	0.378782	1.35671e-05	2.6408e-05	4.11343e-05	1.40112e-05	2.23947e-05	3.92564e-06	5.85811e-06	6.72418e-06	2.57129e-06	6.3977e-06	1.33321e-05	2.98457e-06	4.36799e-05	1.14174e-05	2.96642e-05	3.64532e-05	4.10132e-05	4.22419e-05	4.46576e-05	4.16886e-05	5.45019e-05	3.62622e-05	2.1371e-05	3.77761e-05	4.40073e-05	4.71871e-05	3.57168e-05	6.10053e-05	3.20877e-05	3.27028e-05
DDB_G0289451	tmem167	NA	TMEM167 family protein	Q54HH9	0.244581	0.379655	4.72616e-05	4.02065e-05	5.45139e-05	0.000131431	9.12785e-05	0.00011896	0.000105786	0.000107589	0.000200727	0.000306673	0.000156569	0.000268287	0.000208634	0.000177307	0.000166061	2.73084e-06	1.58917e-06	2.98684e-06	1.5095e-06	2.77306e-06	3.01037e-06	1.74231e-06	1.77984e-06	2.2594e-06	1.71384e-06	3.34326e-06	1.74921e-06	1.24438e-05	1.6524e-05	1.1944e-05
DDB_G0285415	nup85	NA	nucleoporin 85	Q54NA0	0.244406	0.380006	5.26355e-05	3.84486e-05	4.8876e-05	3.8957e-05	3.70997e-05	8.6908e-06	3.19363e-05	5.42263e-05	2.9491e-05	2.71872e-05	1.70184e-05	5.84985e-06	1.69312e-05	2.83502e-05	1.78742e-05	1.33806e-05	1.07866e-05	9.83728e-06	1.18943e-05	1.47168e-05	1.08831e-05	1.10043e-05	1.69729e-05	1.29902e-05	1.4751e-05	9.45617e-06	1.26487e-05	7.97325e-06	1.76749e-05	1.49103e-05
DDB_G0280455	ascc2	NA	ubiquitin system component Cue domain containing protein, activating signal cointegrator 1 complex subunit	Q54VC4	-0.244293	0.380233	2.10921e-05	5.06215e-05	4.35747e-05	2.6793e-05	3.20492e-05	4.31937e-06	1.74987e-05	8.96816e-06	9.64195e-06	7.1375e-06	4.13738e-05	1.04081e-05	2.85109e-05	1.13608e-05	3.50284e-05	1.21083e-05	6.67605e-06	2.86581e-06	2.05938e-06	2.90116e-06	1.23058e-05	2.33035e-06	1.39163e-05	9.94076e-06	2.57204e-06	3.54595e-06	4.37648e-06	1.55522e-05	2.49309e-06	4.96524e-06
DDB_G0271488	vta1	NA	unknown	Q55B11	0.244109	0.380605	4.50186e-05	8.26619e-05	8.6069e-05	0.000104802	0.00016363	0.000100131	0.000102984	6.2551e-05	0.000148351	5.16979e-05	0.000196966	0.000116353	0.000129659	9.45918e-05	0.000197478	2.99476e-05	2.53635e-05	3.21735e-05	2.73291e-05	2.88061e-05	2.8351e-05	3.79114e-05	2.68354e-05	3.83558e-05	2.2589e-05	3.4742e-05	3.92787e-05	1.93596e-05	4.1124e-05	2.89311e-05
DDB_G0269552	lsmd1	NA	LSM domain-containing protein 1	Q55DS0	0.243977	0.380869	1.51096e-05	9.88643e-06	1.87493e-05	2.33545e-05	1.49727e-05	1.62062e-05	1.87048e-05	2.02856e-05	2.68588e-05	2.36687e-05	1.38381e-05	2.07811e-05	1.7072e-05	2.63118e-05	2.1824e-05	3.23989e-06	8.10771e-06	1.19452e-05	2.20678e-06	1.63615e-06	2.05436e-05	1.30215e-05	6.09304e-06	9.68687e-06	1.26783e-05	2.00853e-06	1.29548e-05	2.9582e-06	5.91947e-06	1.01117e-05
DDB_G0268048	DDB_G0268048	NA	UPF0172 protein	Q55FM0	0.243947	0.38093	2.86629e-05	2.38206e-05	3.21723e-05	2.75067e-05	2.02988e-05	3.26333e-05	2.54804e-05	3.39478e-05	4.29145e-05	3.84226e-05	2.4824e-05	3.14922e-05	2.37946e-05	1.81576e-05	2.02913e-05	6.91498e-05	6.39648e-05	7.63973e-05	6.11039e-05	5.86507e-05	6.35903e-05	6.21934e-05	6.95707e-05	6.43938e-05	5.80646e-05	6.47552e-05	6.24313e-05	6.59924e-05	6.77198e-05	5.26311e-05
DDB_G0273203	snf12-1	snf12	SWI/SNF protein SNF12	Q556Z0	0.243512	0.381807	6.54859e-05	4.76032e-05	6.21713e-05	3.34752e-05	3.24959e-05	3.61721e-05	7.72323e-05	9.26477e-05	2.05941e-05	8.27422e-05	6.55115e-05	3.6678e-05	8.17249e-05	0.000133147	7.13383e-05	1.18411e-05	8.58304e-06	5.63103e-06	1.19127e-05	1.09866e-05	1.05851e-05	1.95705e-05	1.11167e-05	1.13472e-05	1.69638e-05	9.93685e-06	1.88167e-06	2.14545e-06	2.38419e-05	2.68711e-05
DDB_G0284469	gpaH	Ga8, Galpha8, gpa8	G-protein subunit alpha 8	P34046	0.243216	0.382404	0.000206885	0.000147505	0.000144719	0.000434733	0.000331146	0.000162603	0.000259867	0.000250814	0.000127138	0.000457813	0.000181139	0.000143784	0.000156618	0.000617431	0.000203785	3.66776e-05	3.46695e-05	3.93727e-05	3.94491e-05	4.03352e-05	4.22086e-05	4.23713e-05	4.54086e-05	4.37594e-05	6.96054e-05	6.44769e-05	5.41048e-05	6.64391e-05	6.17e-05	5.61675e-05
DDB_G0272120	rcaA	NA	peptidase M41, FtsH domain-containing protein	Q75JS8	0.24319	0.382457	0.000253894	0.000226975	0.000257137	5.84512e-05	8.20025e-05	6.00255e-05	0.00019861	0.000264795	0.000210465	3.22728e-05	0.000123904	7.73395e-05	7.30671e-05	4.83366e-05	0.000103404	8.7143e-05	7.53162e-05	6.67367e-05	7.91419e-05	7.6172e-05	8.20983e-05	8.47792e-05	8.19107e-05	8.72057e-05	7.31674e-05	7.10284e-05	8.20966e-05	6.43934e-05	7.58087e-05	8.0514e-05
DDB_G0293062	DDB_G0293062	NA	acyltransferase domain-containing protein	Q54CC0	-0.24304	0.382759	2.38495e-05	2.19298e-05	3.18778e-05	2.52684e-05	1.85808e-05	2.2716e-05	1.9237e-05	1.69764e-05	3.27021e-05	6.17504e-05	2.27281e-05	4.46262e-05	5.75113e-05	4.0127e-05	4.28681e-05	1.46055e-05	1.1123e-05	1.40757e-05	9.67613e-06	6.87987e-06	2.14838e-06	1.67013e-06	6.30392e-06	9.92043e-06	3.07214e-06	1.22814e-06	1.96388e-06	2.62574e-06	3.40827e-06	2.53982e-06
DDB_G0267608	DDB_G0267608	NA	NA	Q55GM4	-0.243029	0.382781	1.49226e-05	1.29062e-05	2.15266e-05	1.57957e-05	1.32545e-05	1.84782e-05	1.48024e-05	2.21002e-05	6.59708e-05	1.96474e-05	1.23924e-05	3.40124e-05	1.18271e-05	2.05361e-05	1.67541e-05	1.41277e-05	2.07357e-06	3.66971e-06	1.45041e-05	2.58594e-06	1.78036e-05	1.20422e-05	2.95985e-06	3.32111e-06	2.85916e-06	1.6841e-05	1.20816e-05	1.36394e-05	6.58564e-06	7.3135e-06
DDB_G0290331	ssrp1	NA	structure-specific recognition protein 1, FACT complex subunit SSRP1	Q54G78	0.243015	0.382809	0.000103803	7.76204e-05	0.000106054	4.09032e-05	3.42824e-05	4.46912e-05	7.19473e-05	9.49957e-05	4.26513e-05	8.30379e-05	0.000110751	0.000109277	0.000157849	0.000164795	0.000175668	5.5302e-05	5.48909e-05	5.8538e-05	4.77848e-05	5.19039e-05	5.8038e-05	5.82373e-05	5.42513e-05	5.47496e-05	5.90027e-05	4.91392e-05	5.60318e-05	4.50024e-05	6.98363e-05	5.90373e-05
DDB_G0276067	ddcB	DAPDC	group IV decarboxylase, putative diaminopimelate decarboxylase	Q75JL7	0.242931	0.38298	0.000585475	0.000413476	0.000444739	0.000239343	0.000214201	0.000291131	0.000279872	0.000246865	0.00018204	5.1964e-05	5.61166e-05	5.46583e-05	4.21665e-05	0.000138129	8.81963e-05	0.000430561	0.000402849	0.000398738	0.000370932	0.000394061	0.000385604	0.000420474	0.000361114	0.000370751	0.000403724	0.000436855	0.000393768	0.000340417	0.000424182	0.000353457
DDB_G0281891	rbg3	rabGAP, RabGAP/TBC domain-containing protein	Rab GTPase-activating protein Rbg3	Q54TA5	0.242752	0.383341	4.17008e-05	5.24458e-05	6.7725e-05	2.78311e-05	2.86135e-05	1.27983e-05	2.21104e-05	2.43417e-05	9.95798e-06	3.82122e-06	8.56081e-06	4.87935e-06	7.24985e-06	8.64066e-06	1.2332e-05	2.767e-06	1.17522e-05	1.37391e-05	4.89655e-06	2.95656e-06	6.19208e-06	4.89425e-06	1.03648e-05	2.27437e-06	5.5234e-06	5.27762e-06	7.48389e-06	6.75572e-06	3.90174e-06	3.9192e-06
DDB_G0288181	hspA	hsp60, Cpn60, chaperonin 60	heat shock 60 protein A	Q54J97	0.242721	0.383403	0.000303332	0.000229893	0.000257431	0.000105288	0.000104849	8.47089e-05	0.000195454	0.000254549	0.000210149	9.12276e-05	0.000291925	0.000233732	9.9357e-05	0.000115879	0.000221468	0.000689864	0.000726067	0.000727593	0.000716683	0.000709116	0.000709565	0.000736363	0.000706527	0.00071004	0.000610775	0.000584303	0.000682517	0.000566116	0.000598187	0.000655502
DDB_G0285451	leuS	LeuRS	leucyl-tRNA synthetase, leucine-tRNA ligase	Q54N83	0.242628	0.383592	6.93644e-05	0.000143326	0.000134537	5.71538e-05	0.000110655	4.80552e-05	4.76146e-05	3.99247e-05	2.71747e-05	1.98544e-05	0.000158375	6.81798e-05	0.000106361	3.61071e-05	0.000148378	0.00024995	0.00025787	0.000270315	0.000233864	0.000247361	0.000273851	0.000237769	0.000231667	0.000253051	0.00024095	0.000241758	0.000249496	0.000222681	0.000224772	0.000252232
DDB_G0285513	asf1	NA	anti-silencing protein 1	Q54N45	0.24243	0.383993	1.04347e-05	1.02847e-05	1.2394e-05	4.17185e-06	4.51997e-06	2.4805e-06	6.88818e-06	1.34534e-05	2.88969e-06	1.0214e-05	9.71764e-06	6.72299e-06	3.65354e-05	2.84634e-05	1.97018e-05	1.46086e-05	1.5964e-05	1.90838e-05	1.52048e-05	1.58242e-05	2.75465e-05	1.4733e-05	1.87327e-05	1.5502e-05	1.59923e-05	2.11009e-05	1.64236e-05	3.74809e-05	1.42365e-05	1.89008e-05
DDB_G0268630	spsA	NA	spermidine synthase	Q9XY92	0.242194	0.384469	0.000422675	0.000262995	0.000340315	5.29695e-05	4.33182e-05	6.68845e-05	4.29324e-05	7.20496e-05	3.27548e-05	4.80908e-05	8.89262e-05	0.000113009	7.31023e-05	9.15346e-05	9.9985e-05	0.000175403	0.000178703	0.000169465	0.000156788	0.00017089	0.000182329	0.000155292	0.000156494	0.000164285	0.000142873	0.000145008	0.00013793	0.000126679	0.000151858	0.000122325
DDB_G0285589	forH	dDia2, drf2, diaphanous related formin H	formin H	Q54N00	-0.242165	0.384529	0.000107074	8.47183e-05	8.11885e-05	0.000164839	0.000160435	0.000109829	8.59225e-05	0.000140247	5.14949e-05	5.37675e-05	9.47076e-05	5.49491e-05	0.00012431	0.000108123	0.000195179	1.3708e-05	1.59508e-05	2.14489e-05	2.25805e-05	1.90777e-05	2.7975e-05	2.71847e-05	2.12554e-05	2.22701e-05	2.97566e-05	1.96038e-05	2.54894e-05	2.19623e-05	2.37157e-05	2.31775e-05
DDB_G0285243	DDB_G0285243	NA	putative splicing endonuclease	C7G036	-0.242081	0.384698	2.16997e-05	3.3241e-05	3.09521e-05	2.07593e-05	2.65864e-05	1.32352e-05	2.09398e-05	2.25272e-05	7.79812e-06	9.77038e-06	2.66308e-05	1.18625e-05	1.9571e-05	1.23805e-05	1.83458e-05	7.04873e-05	6.75507e-05	6.12307e-05	9.3338e-05	5.34861e-05	4.83162e-05	6.8703e-05	9.14779e-05	9.15001e-05	0.000174465	0.000132579	0.000167217	2.58257e-06	0.000174465	0.000150274
DDB_G0275619	pppB	PP1, DdPP1c	protein phosphatase 1, catalytic subunit, protein serine/threonine phosphatase, type 1	O15757	-0.24203	0.384801	0.000108102	0.00012704	0.000137272	0.000187933	0.00020441	0.000107295	0.000150513	0.000129895	0.000128032	0.000133034	0.000488926	0.000289223	0.000374644	0.000225543	0.000465729	0.000238116	0.000216637	0.000191615	0.000185474	0.000199488	0.00020527	0.00021261	0.000180386	0.000192063	0.000226222	0.000202844	0.000213443	0.000161727	0.000262551	0.000196252
DDB_G0275957	sf3b1	NA	HEAT repeat-containing protein, armadillo-like helical domain-containing protein, splicing factor 3B subunit 1	Q86JC5	-0.241882	0.385102	5.07663e-05	7.55971e-05	6.46537e-05	4.98557e-05	6.71954e-05	1.31478e-05	3.6725e-05	3.91776e-05	3.28074e-05	2.6655e-05	5.89351e-05	3.52725e-05	4.16386e-05	5.91504e-05	6.36166e-05	2.57194e-05	2.01386e-05	2.58718e-05	2.09124e-05	2.25158e-05	2.97246e-05	2.09074e-05	2.1568e-05	2.22814e-05	2.23526e-05	2.71602e-05	2.54926e-05	2.80712e-05	2.98971e-05	2.28956e-05
DDB_G0289361	csn2	NA	proteasome component region PCI (PINT) domain-containing protein, COP9 signalosome complex subunit 2	Q54HL6	-0.241866	0.385132	0.00038319	0.000319214	0.000374436	0.000565609	0.000511201	0.00010048	0.000297926	0.000415917	0.000405598	0.000165733	8.94321e-05	6.75983e-05	0.000112449	0.00029382	0.000113306	0.00010856	0.000106075	9.36051e-05	0.000101312	0.000103542	0.000113036	0.000111021	0.000102454	0.000109505	0.000123018	0.000106146	0.000103516	0.000102321	0.000119742	0.000114035
DDB_G0287325	DDB_G0287325	NA	AP2 complex protein Eps15	Q54KI4	-0.241707	0.385456	0.000115766	0.000166842	0.000165461	0.000131009	0.000152809	4.45601e-05	0.000115185	8.17617e-05	8.87111e-05	6.33469e-05	0.000206288	6.32365e-05	0.000107733	9.24971e-05	0.000169656	5.98865e-05	5.53741e-05	4.42844e-05	5.78318e-05	5.49396e-05	5.33333e-05	7.30498e-05	5.36791e-05	5.47196e-05	7.43896e-05	6.18979e-05	6.77583e-05	6.46844e-05	6.70091e-05	6.15517e-05
DDB_G0276843	DDB_G0276843	NA	NA	Q86L24	-0.241579	0.385714	0.000118382	9.29771e-05	9.54513e-05	2.10837e-05	3.09842e-05	3.79633e-05	0.000144271	0.00013854	0.000138402	2.20424e-05	2.39567e-05	2.84873e-05	1.67552e-05	2.66515e-05	1.85817e-05	1.65991e-05	1.73276e-05	1.34764e-05	1.36112e-05	1.46362e-05	1.64843e-05	1.92725e-05	1.93317e-05	1.86684e-05	2.12485e-05	1.68878e-05	2.70974e-05	2.1301e-05	2.07779e-05	2.315e-05
DDB_G0283327	eppA	NA	Erk2-dependent phosphoprotein	Q54RC0	0.241518	0.385839	0.000140531	0.000342266	0.000292688	0.000201037	0.000277758	7.56656e-05	0.000116356	5.92425e-05	7.88675e-05	6.01834e-05	0.000328565	0.000102929	0.000208951	0.000123579	0.000284301	0.000356493	0.000301711	0.000309276	0.000299794	0.000289859	0.000295079	0.000298276	0.000310595	0.000356256	0.000284133	0.000411549	0.000341662	0.000429015	0.000375077	0.000351334
DDB_G0287519	DDB_G0287519	NA	acetyl-coA hydrolase	Q54K91	-0.241084	0.386719	0.000160811	0.000378286	0.000401068	1.904e-05	3.28394e-05	2.17112e-05	2.94888e-05	2.28474e-05	7.89201e-05	1.53598e-05	6.41384e-05	6.32365e-05	0.000128216	4.13726e-05	0.000146491	8.7292e-05	8.36541e-05	7.23564e-05	9.09582e-05	7.50555e-05	8.26213e-05	8.62195e-05	8.2569e-05	8.75174e-05	7.33332e-05	7.20422e-05	7.71218e-05	7.5499e-05	9.86291e-05	7.04862e-05
DDB_G0275355	pccA	NA	propionyl-CoA carboxylase, propanoyl-CoA:carbon dioxide ligase alpha subunit	Q553S7	-0.241023	0.386843	0.000366321	0.000450226	0.000565235	0.00033746	0.000332829	0.000201398	0.000260896	0.000164687	0.000238048	0.0003423	0.00106056	0.000374859	0.000430215	0.000342679	0.00058562	0.000535451	0.000543826	0.000601898	0.000512979	0.000523637	0.000605173	0.000520591	0.000505166	0.000504429	0.000483525	0.000440675	0.000574429	0.00043295	0.000526088	0.000556192
DDB_G0277487	DDB_G0277487	NA	NA	Q76NU8	0.240816	0.387263	1.33333e-05	1.12139e-05	1.45828e-05	1.00198e-05	7.23877e-06	1.04387e-05	4.18716e-06	7.36549e-06	1.03793e-05	6.75282e-06	6.82521e-06	9.00214e-06	7.7429e-06	5.86139e-06	7.79056e-06	2.88775e-05	3.30988e-05	3.99305e-05	3.63676e-05	2.63766e-05	5.97848e-06	1.89764e-05	2.8687e-05	2.28331e-05	2.03047e-05	1.57666e-05	1.81014e-05	1.09562e-05	2.3045e-05	2.415e-05
DDB_G0292592	lst8	WD40 repeat-containing protein, TORC2 protein Lst8	TOR complex 2 protein Lst8	Q54D08	0.240373	0.388163	0.000338331	0.000279346	0.000320498	0.000765086	0.000542567	0.000496155	0.000443494	0.000402683	0.000486819	0.000374704	0.000159026	0.000266445	0.000191987	0.000403596	0.000251175	9.61877e-05	9.51246e-05	9.67943e-05	9.93727e-05	0.000107235	0.000108195	8.78282e-05	0.000102922	9.4949e-05	8.54823e-05	8.99004e-05	9.40688e-05	0.000102973	7.74216e-05	8.27827e-05
DDB_G0287889	DDB_G0287889	NA	NA	Q54JS9	-0.240107	0.388706	5.99252e-05	5.47675e-05	7.95897e-05	2.50676e-06	3.03651e-06	7.94787e-06	1.69665e-05	2.88246e-05	8.16694e-06	9.38585e-06	3.45083e-05	7.4044e-05	3.45293e-05	3.43519e-05	3.61483e-05	0.00023746	0.000213187	0.000204522	0.000210561	0.000211865	0.000219505	0.00019666	0.000181325	0.000180271	0.000195697	0.000182624	0.000175451	0.000175368	0.000181648	0.000161781
DDB_G0268320	DDB_G0268320	NA	CHAPS family protein	Q55GE5	-0.239921	0.389085	3.58128e-05	5.86482e-05	5.81323e-05	9.39682e-05	9.07631e-05	3.72206e-05	4.16909e-05	4.16324e-05	6.51286e-05	3.60277e-05	5.77065e-05	3.01351e-05	8.84469e-05	0.000125107	0.000125213	1.46022e-05	1.92997e-05	2.53876e-06	1.69363e-05	1.38012e-05	1.47745e-05	1.32309e-05	1.27e-05	1.50693e-05	7.43207e-06	8.6942e-06	9.65511e-06	9.39437e-06	2.15941e-06	1.13728e-05
DDB_G0270834	sgmA	NA	sphingomyelinase A	Q55C09	0.239683	0.389569	0.000787246	0.000527076	0.000472212	0.000187512	0.000222103	0.000374879	0.000555579	0.000556047	0.000197832	0.000105597	0.000249577	0.000267608	0.000200117	0.000222315	0.000254712	2.53586e-05	3.14035e-05	1.88992e-05	2.04002e-05	1.84143e-05	1.35186e-06	1.9427e-05	1.98244e-05	2.34855e-05	1.17967e-05	9.0164e-06	7.99489e-06	1.19589e-05	3.10882e-06	5.02506e-06
DDB_G0279285	DDB_G0279285	UBXD9	UBX domain-containing protein 9	Q54X06	0.239678	0.38958	2.92237e-05	3.41697e-05	3.12887e-05	3.35076e-05	3.91267e-05	2.74781e-05	3.81084e-05	2.99987e-05	1.89621e-05	2.52358e-05	0.000102151	3.53209e-05	5.05428e-05	2.53492e-05	4.88805e-05	4.58778e-06	1.81252e-06	3.05189e-06	1.02777e-05	5.05805e-06	2.09488e-06	5.00701e-06	1.2089e-05	4.53342e-06	8.66128e-06	1.10464e-05	1.21471e-05	8.47466e-06	1.74975e-05	9.3092e-06
DDB_G0293560	rpa2	polr1b	RNA polymerase I, second largest subunit	Q54BM1	-0.239521	0.389899	6.03925e-05	7.2811e-05	0.000121158	8.68887e-06	1.03331e-05	6.98635e-06	1.47669e-05	2.57293e-05	1.138e-05	1.18703e-05	6.39938e-05	2.61125e-05	2.09085e-05	6.4076e-05	6.96289e-05	4.10829e-05	4.09124e-05	3.76294e-05	3.99486e-05	4.51932e-05	3.47398e-05	3.97554e-05	4.03294e-05	3.83364e-05	3.47907e-05	3.12612e-05	3.08283e-05	2.83668e-05	2.5331e-05	3.38919e-05
DDB_G0286535	gghA	NA	peptidase C26 family protein, gamma-glutamyl hydrolase	Q54LN4	0.239371	0.390204	0.000626736	0.000418253	0.00045572	0.000484424	0.000335887	0.000521625	0.000282284	0.000359673	0.000673424	0.0002892	0.000145439	0.000329448	0.000148206	0.000362664	0.000233197	0.000109938	8.09814e-05	7.98094e-05	8.94365e-05	9.33657e-05	0.000111572	8.17595e-05	0.000116044	0.000108298	8.43125e-05	3.67026e-05	5.31338e-05	7.73691e-05	4.19413e-06	6.02786e-05
DDB_G0275895	cchl	HCCS	cytochrome c heme-lyase, holocytochrome c synthase	Q552W5	-0.239299	0.390353	1.10425e-05	1.43661e-05	2.77542e-05	1.31027e-05	1.21891e-05	1.00892e-05	1.20348e-05	1.55886e-05	2.63324e-05	9.71122e-06	1.01514e-05	1.87454e-05	8.30634e-06	3.00488e-05	1.88764e-05	2.22394e-05	2.19193e-05	1.09247e-05	2.44479e-05	1.9199e-05	2.68258e-05	1.66253e-05	2.44225e-05	1.6685e-05	1.50162e-05	1.40398e-05	1.50426e-05	1.22008e-05	1.69939e-05	1.24088e-05
DDB_G0272857	rapB	Ras GTPase RapB, Ras superfamily GTPase	Rap GTPase RapB	Q86L51	0.239137	0.390683	8.19344e-05	6.18324e-05	6.86506e-05	0.000144178	8.88393e-05	0.000179423	7.01028e-05	9.80907e-05	0.000145509	0.00016665	3.53032e-05	0.000185365	8.28863e-05	0.000168928	8.3245e-05	1.57336e-05	1.79839e-05	1.15859e-05	1.69902e-05	1.81518e-05	3.21876e-05	2.68794e-05	1.83324e-05	1.57276e-05	1.73988e-05	2.13104e-05	2.18771e-05	1.71556e-05	2.22258e-05	1.45601e-05
DDB_G0270836	fbp	FBPase	D-fructose-1,6-bisphosphate 1-phosphohydrolase, fructose-1,6-bisphosphatase	Q6RYT0	0.239134	0.390689	0.000234875	0.000162563	0.000185066	0.00026594	0.000262985	0.00031079	0.000569341	0.000653059	0.000231942	0.000144919	0.000222621	0.000204363	0.000267619	0.000278817	0.000334521	0.000107162	8.95384e-05	0.000118661	0.000118049	0.000101085	0.000117937	0.000142751	0.000127236	0.00012276	0.000138554	0.000136096	0.000158394	0.000131146	0.000172947	0.000153433
DDB_G0284693	DDB_G0284693	NA	cytochrome c oxidase subunit VIb	Q54P95	0.239022	0.390918	0.000630474	0.000545251	0.000668986	0.00064394	0.000431119	0.000679991	0.000712852	0.000656795	0.00114217	0.000954222	0.000615538	0.000869286	0.000642469	0.000663119	0.000677866	0.000900357	0.000870572	0.00106636	0.000953421	0.00102368	0.000937833	0.000829833	0.000981342	0.00112372	0.000961482	0.00119815	0.00109165	0.000994675	0.000933811	0.00103537
DDB_G0286167	DDB_G0286167	NA	WD-40 repeat-containing protein	Q54M76	-0.238831	0.391309	2.83358e-05	3.20469e-05	3.76e-05	2.24138e-05	2.43188e-05	1.3541e-05	1.168e-05	1.1211e-05	1.24332e-05	1.08056e-05	4.0073e-05	1.93755e-05	2.43226e-05	1.35701e-05	3.52052e-05	3.13332e-05	3.40971e-05	2.5699e-05	2.94488e-05	2.76728e-05	2.90295e-05	3.19874e-05	3.5317e-05	3.3305e-05	3.41297e-05	3.63101e-05	2.8935e-05	2.93468e-05	3.4811e-05	3.34577e-05
DDB_G0278433	DDB_G0278433	NA	RNA recognition motif-containing protein RRM	Q54Y39	-0.238064	0.392876	5.99719e-05	0.000111783	0.000108326	5.68618e-05	7.46849e-05	1.49392e-05	3.2291e-05	2.55158e-05	2.35423e-05	2.35504e-05	9.94773e-05	2.1702e-05	7.19057e-05	6.18113e-05	9.55642e-05	1.51142e-05	2.03978e-06	2.48028e-06	1.31236e-05	1.33815e-05	1.20463e-05	2.40281e-06	1.72985e-05	1.37084e-05	1.32424e-05	1.08337e-05	4.88831e-06	1.48678e-05	1.12076e-05	1.17742e-05
DDB_G0269298	gefX	NA	RasGEF domain-containing protein, LISK family protein kinase, protein kinase, TKL group, tyrosine kinase-like protein	Q55EC7	0.237787	0.393444	5.26822e-05	5.3872e-05	5.06431e-05	0.000110932	0.000118213	5.73606e-05	7.96443e-05	7.9307e-05	4.33883e-05	4.79726e-05	0.00012412	5.21382e-05	5.48717e-05	5.57534e-05	9.58e-05	1.67303e-05	1.80577e-05	1.67792e-05	1.9171e-05	1.90881e-05	1.91581e-05	1.97694e-05	1.71068e-05	1.66674e-05	1.85536e-05	2.36664e-05	1.26721e-05	2.63653e-06	1.90647e-05	1.17923e-05
DDB_G0288017	DDB_G0288017	NA	putative sphingomyelinase	Q1ZXD9	0.237783	0.393452	3.26351e-05	3.09523e-05	2.93111e-05	2.30626e-05	3.14308e-05	3.13664e-05	2.76087e-05	2.61563e-05	2.79117e-05	8.49843e-06	5.1636e-05	4.69525e-05	2.49209e-05	1.42498e-05	4.13355e-05	5.40902e-06	4.59166e-06	5.01692e-06	2.27127e-06	2.48475e-06	2.32401e-06	1.82765e-06	2.72957e-06	2.8407e-06	2.54512e-06	2.29187e-06	3.64384e-06	1.68232e-06	2.0301e-06	2.40466e-06
DDB_G0277827	cafA	CAF-1, caf1, quit2	calfumirin-1	P54670	-0.237722	0.393577	0.000116046	9.40385e-05	0.000125407	0.000642286	0.000576063	0.000364438	0.00206727	0.00241882	0.00168241	0.000177826	0.000206939	9.25572e-05	0.000167035	0.000133373	0.000112127	0.000265692	0.000243809	0.000294427	0.000257246	0.000263962	0.00030336	0.000428883	0.000431133	0.000417194	0.000861339	0.000837318	0.000655497	0.000899573	0.000866318	0.000706782
DDB_G0275381	DDB_G0275381	NA	ribosome-associated membrane protein, stress-associated endoplasmic reticulum protein	Q553P6	0.237609	0.393808	0.00011184	8.94945e-05	0.000107905	5.61158e-05	3.79929e-05	5.5482e-05	7.31533e-05	7.14093e-05	9.81861e-05	0.000841488	0.000259405	0.000476875	0.000545439	0.000461853	0.000336761	0.000180752	0.000212403	0.000130694	0.000157971	0.000190274	3.03038e-06	0.000217397	0.000217279	0.000214222	0.000203638	0.000199536	0.000221077	0.000354552	3.42316e-05	0.000356754
DDB_G0282117	DDB_G0282117	NA	NA	Q54SZ2	0.237551	0.393927	6.36498e-06	8.35954e-06	1.08784e-05	6.28565e-06	4.86441e-06	4.10064e-06	6.85267e-06	9.71587e-06	1.41709e-05	6.81201e-06	6.31887e-06	7.40198e-06	3.76073e-06	1.95168e-05	6.78739e-06	1.50845e-05	1.18524e-05	1.76421e-05	9.39672e-06	1.63219e-05	8.36857e-06	1.06483e-05	1.10495e-05	1.19338e-05	4.40666e-06	1.15593e-05	7.64349e-06	1.18155e-05	1.41218e-05	8.52631e-06
DDB_G0285025	alrE	NA	aldo-keto reductase	Q54NR1	0.237525	0.393981	0.000389591	0.000408236	0.000740341	0.000166007	0.000101688	8.50147e-05	0.000587679	0.000686251	0.000824919	0.000192313	0.000127011	0.000193895	7.15186e-05	0.000237432	0.000142542	0.000207154	0.000231726	0.000212056	0.000210788	0.000208591	0.000255934	0.000233565	0.000217508	0.000256369	0.000207983	0.000231604	0.000256408	0.000182434	0.00022714	0.000222023
DDB_G0268042	DDB_G0268042	NA	CS domain-containing protein	Q55FM3	-0.237508	0.394017	0.000691173	0.00055487	0.000591699	0.000171327	0.000210663	0.000217431	0.000273239	0.000320825	9.86072e-05	0.000252627	0.000251166	0.000175964	0.000354935	0.000292178	0.000175492	0.000335518	0.000353795	0.000328735	0.000381964	0.000360143	0.000628458	0.000448567	0.00031848	0.000303712	0.000497225	0.000390583	0.000423186	0.000362897	0.000378208	0.000445363
DDB_G0288647	acad8	NA	acyl-CoA dehydrogenase, acyl-Coenzyme A dehydrogenase family member 8	Q54IM8	0.237297	0.394448	7.46447e-05	6.98591e-05	7.71495e-05	6.72737e-05	5.81255e-05	3.8706e-05	7.6984e-05	6.68201e-05	6.9445e-05	5.1077e-05	6.0525e-05	6.37211e-05	4.11107e-05	8.47407e-05	8.97288e-05	5.41869e-05	6.70203e-05	5.43409e-05	6.05752e-05	5.81451e-05	5.31613e-05	5.82171e-05	6.19675e-05	5.93409e-05	4.64738e-05	4.82102e-05	5.38984e-05	4.39372e-05	4.62974e-05	4.75053e-05
DDB_G0285931	dlpB	NA	dynamin-like protein B	Q54MH8	0.237167	0.394716	5.88504e-05	4.67076e-05	6.0825e-05	6.60087e-05	6.87414e-05	7.47919e-05	7.37208e-05	9.40352e-05	2.14365e-05	3.89844e-05	0.000121591	4.57409e-05	0.000133495	8.17967e-05	0.000154036	6.1538e-05	4.51685e-05	5.52461e-05	5.67431e-05	5.55232e-05	6.31149e-05	6.34569e-05	5.02932e-05	6.98488e-05	6.23017e-05	6.78077e-05	7.31104e-05	7.98557e-05	7.04009e-05	7.46552e-05
DDB_G0274567	mtrpS	TrpRS	tryptophanyl-tRNA synthetase, tryptophan-tRNA ligase, putative mitochondrial tryptophanyl-tRNA synthetase, putative mitochondrial tryptophan-tRNA ligase	Q86A90	0.237043	0.39497	1.02009e-05	7.66232e-06	1.14258e-05	2.93238e-06	2.72515e-06	1.60159e-06	2.97567e-06	4.26313e-06	3.89517e-06	4.26581e-06	2.7697e-06	2.88724e-06	3.76073e-06	7.67685e-06	2.70701e-06	1.25546e-05	7.96579e-06	2.01889e-06	9.8262e-06	9.97519e-06	2.26522e-06	4.58169e-06	1.08773e-05	7.63414e-06	3.11213e-06	1.96888e-06	2.14389e-06	4.05866e-06	4.30114e-06	3.01884e-06
DDB_G0277561	dynC	p24, Ddp22, DCTN3	putative dynactin 22 kDa subunit	Q54ZI7	0.236997	0.395064	2.16529e-05	1.60913e-05	2.55662e-05	2.83825e-05	2.36316e-05	8.07898e-06	2.41324e-05	2.89314e-05	3.58606e-05	2.23677e-05	1.74521e-05	1.99087e-05	1.24608e-05	2.04794e-05	1.39241e-05	3.493e-05	2.97136e-05	3.31352e-05	2.86973e-05	3.34288e-05	2.68464e-05	3.19885e-05	2.57789e-05	3.57533e-05	3.40691e-05	3.59021e-05	3.40197e-05	2.62802e-05	4.35277e-05	3.72877e-05
DDB_G0275449	natA	ARD1	N-acetyltransferase, N-acetyltransferase complex subunit	P36416	-0.236958	0.395144	8.43642e-05	6.39551e-05	8.98555e-05	0.00010558	7.228e-05	6.29963e-05	7.47494e-05	8.27222e-05	0.000129138	6.79888e-05	4.75167e-05	7.04577e-05	5.25489e-05	7.37007e-05	6.6446e-05	1.87503e-06	2.49469e-05	3.59591e-06	3.31838e-05	1.43616e-05	2.83856e-05	2.78433e-05	2.67206e-05	2.93967e-05	2.88026e-05	2.82508e-05	3.56298e-05	3.43386e-05	2.62785e-05	2.60506e-05
DDB_G0278327	DDB_G0278327	NA	NA	Q54YA9	0.236471	0.396145	1.27723e-05	1.19771e-05	1.97592e-05	7.58492e-06	8.13288e-06	1.01766e-05	8.76985e-06	1.06771e-05	4.74012e-06	6.45689e-06	8.99464e-06	1.01657e-05	9.01058e-06	2.53492e-05	1.37472e-05	6.51267e-05	6.12481e-05	7.78344e-05	5.91683e-05	6.85751e-05	5.31311e-05	4.73389e-05	5.60039e-05	5.61208e-05	3.15863e-05	4.32814e-05	3.13698e-05	3.09814e-05	4.85537e-05	4.19404e-05
DDB_G0282569	sf3b3	NA	CPSF domain-containing protein, splicing factor 3B subunit 3	Q54SA7	0.236341	0.396413	3.79624e-05	4.82334e-05	4.29435e-05	4.86231e-05	4.89182e-05	2.34891e-06	2.7857e-05	4.03516e-05	3.80716e-05	2.49401e-05	5.13469e-05	1.10384e-05	2.75254e-05	4.92424e-05	4.32807e-05	6.94686e-05	6.25182e-05	8.02165e-05	6.25221e-05	7.34229e-05	6.30842e-05	6.49523e-05	7.39248e-05	6.33809e-05	7.11556e-05	6.28238e-05	6.98128e-05	7.7057e-05	7.97952e-05	7.43372e-05
DDB_G0286557	pten	ptenA, protein tyrosine phosphatase, 3-phosphatidylinositol 3-phosphatase	phosphatidylinositol 3,4,5-trisphosphate 3-phosphatase	Q8T9S7	-0.236315	0.396465	0.000109831	7.08873e-05	7.5761e-05	8.16427e-05	9.83557e-05	6.00255e-05	7.33661e-05	9.57428e-05	8.69377e-06	8.69406e-05	0.00013142	5.65e-05	0.000116215	0.000126466	0.000100457	2.59414e-05	4.10085e-05	3.59303e-05	3.66152e-05	3.51618e-05	3.36302e-05	4.14958e-05	4.81905e-05	3.78806e-05	2.43621e-05	3.77067e-05	3.62715e-05	4.01822e-05	2.14228e-05	2.84375e-05
DDB_G0293528	arsA	NA	arsenite transport subunit A, arsenite-translocating ATPase	Q8T662	0.236167	0.396771	0.000149877	0.000135996	0.000161926	0.000134318	0.000100245	9.74656e-05	0.00025671	0.000216449	0.00044455	0.000780819	0.000404229	0.000579327	0.000314708	0.000495312	0.000293378	0.000117104	0.000129726	0.000119204	0.000103507	0.00011639	0.00013303	0.000123139	0.000115191	0.000105345	0.000136683	0.000123088	0.00013397	0.000127648	0.000118136	0.00015218
DDB_G0276073	recA	NA	recombinase A, DNA recombination protein	Q75JL2	-0.235828	0.397468	0.000269875	0.000234404	0.000223689	8.25833e-05	8.81521e-05	9.07814e-05	0.000155586	0.000131923	0.000298214	4.06106e-05	3.80495e-05	5.50945e-05	1.81983e-05	7.50028e-05	3.42031e-05	1.65978e-05	8.54638e-06	2.16407e-05	1.72281e-05	1.60384e-05	2.29125e-05	1.81775e-05	1.53899e-05	2.13777e-05	2.3568e-05	1.63242e-05	2.10201e-05	1.43294e-05	2.25817e-05	2.81257e-05
DDB_G0285961	rfc1	NA	replication factor C subunit 1	Q54MH9	0.235588	0.397964	5.42849e-06	1.14462e-05	1.70238e-05	5.86321e-06	9.5081e-06	2.78735e-06	6.60407e-06	5.86877e-06	2.88969e-06	1.12492e-05	2.72812e-05	7.45047e-06	4.75161e-05	1.30036e-05	4.96468e-05	2.46745e-06	1.04736e-05	1.14417e-05	1.22461e-05	1.20357e-05	8.13957e-06	1.4818e-05	1.49589e-05	1.11833e-05	2.67556e-06	1.46538e-05	1.80139e-05	1.40455e-05	9.1708e-06	1.44714e-05
DDB_G0278331	DDB_G0278331	NA	Pre-rRNA-processing protein TSR1 homolog	Q54YA7	0.235323	0.398511	2.59525e-05	2.3887e-05	4.20179e-05	2.34267e-06	4.07195e-06	1.46922e-06	3.36806e-06	7.36549e-06	2.67749e-06	1.88862e-06	6.53589e-06	5.36465e-06	3.72544e-06	3.58666e-06	1.07398e-05	7.51075e-05	6.49272e-05	7.31261e-05	5.63731e-05	6.31439e-05	8.42342e-05	5.69179e-05	6.31581e-05	4.45531e-05	3.53682e-05	4.85429e-05	4.10803e-05	7.92059e-05	4.51503e-05	3.48278e-05
DDB_G0280469	psrA	protein phosphatase 2A regulatory subunit, DB56, B56, serine/threonine-protein phosphatase 2A 56 kDa regulatory subunit	protein phosphatase 2A regulatory subunit psrA	Q54VB6	0.235212	0.398739	7.31027e-05	6.7471e-05	7.88324e-05	0.000114078	0.000130478	9.86888e-05	0.000452113	0.000466398	8.46052e-05	8.18552e-05	0.000102223	5.92624e-05	0.000102525	0.000180081	9.86882e-05	2.07144e-06	2.89637e-06	4.06985e-06	2.35861e-06	7.19233e-06	6.45023e-06	9.74479e-06	1.18596e-05	2.55838e-06	2.04978e-05	1.63249e-05	1.72293e-05	1.72456e-05	1.16465e-05	1.56212e-05
DDB_G0273517	abpE-2	Dabp1, abpE, Abp1	actin binding protein E	Q557J6	0.234962	0.399255	0.000244081	0.000416362	0.000437334	0.000251734	0.000356465	0.000201747	8.28366e-05	3.60824e-05	4.00719e-05	1.34968e-05	0.000181429	6.75498e-05	0.000103686	4.09197e-05	0.000222882	0.00100374	0.000931845	0.000973975	0.000932468	0.000929537	0.000900165	0.000986149	0.000905391	0.000953537	0.000897285	0.000953472	0.000868661	0.000933541	0.000874294	0.000808209
DDB_G0267374	acpA	cap32, cap-beta	F-actin-capping protein subunit beta	P13021	0.234915	0.399351	0.000477206	0.00035331	0.000397365	0.000984024	0.000863305	0.00147916	0.000947981	0.000785505	0.00054288	0.000492937	0.000595809	0.000819659	0.00074249	0.000615393	0.000599707	0.000659779	0.00061467	0.000586778	0.000705128	0.000668238	0.000684907	0.000665614	0.000669575	0.000723719	0.000702255	0.000804987	0.000657771	0.00074478	0.000806202	0.000644059
DDB_G0282879	DDB_G0282879	NA	NA	Q54RW2	-0.234864	0.399458	1.86151e-05	1.2873e-05	1.82443e-05	3.20155e-05	2.45593e-05	3.1847e-05	2.27489e-05	2.95718e-05	3.63344e-05	3.04101e-05	1.19587e-05	3.06198e-05	1.2848e-05	2.45565e-05	1.6872e-05	5.18976e-06	2.62106e-06	6.81866e-06	5.28968e-06	7.31306e-06	1.71306e-06	1.05379e-05	2.13786e-06	6.86985e-06	1.30755e-05	1.2516e-05	1.51948e-05	1.44274e-05	2.93528e-06	1.18128e-05
DDB_G0282851	cepL	CEP161, CDK5RAP2	centrosomal protein 191 kDa	Q54RX7	-0.2346	0.400002	3.90372e-05	4.68071e-05	5.12742e-05	5.13477e-05	4.75096e-05	5.84983e-06	1.98755e-05	3.92843e-05	1.0274e-05	1.39108e-05	1.13081e-05	4.58809e-06	1.40096e-05	1.7648e-05	1.32165e-05	2.34e-06	2.35385e-06	2.61054e-06	2.85106e-06	1.75523e-06	3.08808e-06	3.51003e-06	2.58198e-06	3.90888e-06	2.16983e-06	2.85956e-06	1.80423e-06	6.43535e-06	3.35227e-06	4.80402e-06
DDB_G0269148	lkhA	NA	leukotriene A4 hydrolase	P52922	0.234562	0.400082	0.000849067	0.000582698	0.000680514	0.000147487	0.000212896	0.000508912	0.000616516	0.000683476	7.17085e-05	0.000159879	0.000285927	0.000215849	0.000304467	0.00036289	0.000203195	0.000438396	0.000606252	0.000636537	0.000436167	0.000506103	0.000603584	0.000515056	0.000450113	0.000451081	0.000548653	0.000406045	0.000547332	0.00045969	0.000533364	0.000574426
DDB_G0280229	rpl24	NA	S60 ribosomal protein L24	Q54VN6	-0.234558	0.400089	0.000460338	0.00144273	0.00106182	0.00110128	0.00134215	0.00109795	0.000222624	0.000137792	0.000723063	0.000176643	0.00120936	0.00143224	0.000368837	0.000262852	0.00103671	0.00170504	0.00146312	0.00141991	0.00158884	0.00145367	0.00152071	0.00168117	0.00133777	0.00146974	0.00152942	0.0016848	0.00151166	0.00159904	0.0019914	0.00140551
DDB_G0289085	mmsdh	ALDH6	methylmalonate-semialdehyde dehydrogenase (acylating)	Q54I10	0.234497	0.400215	0.000442394	0.000450127	0.000436493	0.000353418	0.000376804	0.000370904	0.000166617	0.00016949	0.000338694	0.000116595	0.000480832	0.00065716	0.000321008	0.000285668	0.000633246	0.00189616	0.00183726	0.0019195	0.00174898	0.00176887	0.00176186	0.00170789	0.00160899	0.00183632	0.00145801	0.0014604	0.00170983	0.00124766	0.0017621	0.00154225
DDB_G0281795	nacB	NA	nascent polypeptide-associated complex NAC domain-containing protein	Q54TR8	-0.234483	0.400245	0.00043431	0.000712814	0.000467879	0.000560777	0.000677926	0.0012076	0.000181585	0.000181336	0.0002311	9.66677e-05	0.00045655	0.000921384	0.000290284	0.000131505	0.000396294	0.00109132	0.00117271	0.00121197	0.00119903	0.0012364	0.00124188	0.00124477	0.00135804	0.0011637	0.00141	0.00115475	0.00131747	0.00107538	0.00120894	0.00131659
DDB_G0285497	DDB_G0285497	NA	unknown	Q54N53	-0.234296	0.400631	3.61867e-05	2.53133e-05	3.5917e-05	2.78311e-05	2.06767e-05	1.99636e-05	2.89567e-05	3.32007e-05	4.85997e-05	2.73351e-05	2.25835e-05	3.13468e-05	1.46432e-05	4.09197e-05	2.56557e-05	4.85808e-05	6.17991e-05	4.18526e-05	4.62622e-05	5.20641e-05	7.64935e-05	5.69747e-05	6.00836e-05	6.3312e-05	4.51673e-05	3.92966e-05	4.91178e-05	5.08907e-05	3.05599e-05	6.13707e-05
DDB_G0286555	racA	NA	Rho GTPase RacA	P34147	-0.233926	0.401397	0.000133709	9.8483e-05	5.80481e-05	9.39358e-05	0.00011543	0.000113499	0.000174881	0.000185605	7.49722e-05	1.65722e-05	5.12024e-05	3.18799e-05	4.14978e-05	3.16342e-05	4.85858e-05	3.91181e-05	3.79039e-05	3.73181e-05	5.23311e-05	4.99107e-05	4.72096e-05	4.48253e-05	6.34248e-05	5.12994e-05	4.40085e-05	6.51353e-05	6.08222e-05	5.01348e-05	7.04346e-05	5.70717e-05
DDB_G0277189	DDB_G0277189	NA	NA	Q86K69	0.23386	0.401533	7.0299e-05	6.60779e-05	6.93659e-05	4.52497e-05	4.23562e-05	4.73125e-05	0.000102593	0.000117408	0.000168986	7.55281e-05	5.90073e-05	6.98276e-05	4.61435e-05	5.27527e-05	5.07078e-05	0.000321508	0.000300079	0.000289122	0.000269614	0.000292347	0.000282313	0.000298363	0.00034878	0.000325084	0.00035377	0.000354282	0.000272525	0.000349272	0.000370669	0.000286113
DDB_G0277493	cct6	NA	chaperonin containing TCP1 zeta subunit	Q76NU3	0.233698	0.401869	0.00032735	0.000316196	0.000405191	0.000102596	0.000132024	0.00010498	0.00016385	0.0002617	5.01262e-05	4.11428e-05	7.05702e-05	3.61933e-05	7.1413e-05	0.000127768	8.19482e-05	0.000140657	0.000139512	0.000146567	0.000126082	0.000149084	0.000153275	0.000147877	0.000138518	0.000138963	0.000141985	0.000130499	0.000139825	0.000135682	0.000149511	0.000139637
DDB_G0279473	DDB_G0279473	NA	NADH:flavin oxidoreductase/NADH oxidase domain-containing protein	Q54WS0	0.233679	0.401908	1.62314e-05	1.53282e-05	2.67865e-05	8.49408e-06	9.85186e-06	1.08757e-05	3.25039e-05	2.90381e-05	5.36005e-05	0.000433037	0.000198195	0.000151974	0.000260264	0.000598635	0.000321612	1.82737e-06	1.75297e-06	4.08186e-06	2.12791e-06	1.62307e-06	0.000238887	2.07346e-06	2.76334e-06	2.96744e-06	1.75049e-05	2.65786e-06	1.26932e-05	2.73219e-05	2.40304e-06	2.24521e-05
DDB_G0272422	gnt7	NA	putative beta-1,4-mannosyl-glycoprotein beta-1,4-N-acetylglucosaminyltransferase, putative glycosyltransferase, putative GlcNAc transferase	Q559V4	0.23355	0.402176	4.46915e-05	3.5596e-05	5.21578e-05	1.4433e-05	1.66565e-05	2.41578e-05	3.39227e-05	3.36276e-05	1.05373e-05	2.358e-05	4.1952e-05	4.19606e-05	5.39919e-05	5.66592e-05	4.46365e-05	8.55409e-06	1.25963e-05	6.4046e-06	8.36529e-06	6.65301e-06	2.29988e-06	6.85329e-06	4.2356e-06	3.47869e-06	1.79693e-06	8.86274e-06	8.62251e-06	2.66093e-06	1.1855e-05	2.90212e-06
DDB_G0288479	lsm8	NA	LSM (like-Sm) domain-containing protein, putative U6 small nuclear ribonucleoparticle-associated protein	Q1ZXD5	0.233271	0.402755	4.16541e-05	3.07533e-05	3.82732e-05	3.62648e-05	2.71705e-05	2.50316e-05	2.84601e-05	3.44815e-05	6.68657e-05	6.30217e-05	2.88712e-05	4.26876e-05	3.71337e-05	4.52226e-05	3.01358e-05	3.63529e-05	2.41878e-05	3.80631e-05	2.02152e-05	2.70044e-05	3.59895e-05	3.02343e-05	2.75443e-05	2.94825e-05	3.84219e-05	2.38817e-05	3.14641e-05	2.79622e-05	2.65777e-05	3.3999e-05
DDB_G0276783	DDB_G0276783	NA	RRP40 family protein, ribosomal RNA processing protein RRP40, exosome complex component 3	Q7KWX9	0.232911	0.403502	9.54623e-06	7.13102e-06	1.08784e-05	1.22915e-05	1.06768e-05	3.44425e-06	7.95338e-06	1.06771e-05	1.03267e-05	1.03915e-05	6.60822e-06	6.18943e-06	7.17941e-06	1.55525e-05	7.49554e-06	1.34658e-05	8.02424e-06	1.60184e-05	2.309e-06	1.35335e-05	3.25181e-06	2.17058e-06	2.8188e-06	1.67078e-05	2.51058e-06	3.81433e-06	1.83665e-06	2.60383e-06	2.84075e-06	1.41182e-06
DDB_G0290163	tom1	NA	tom1 protein	Q54GH3	0.232882	0.403563	8.45979e-05	0.000134802	0.000124944	7.71342e-05	0.000114812	2.4551e-05	0.00012235	5.44398e-05	4.97051e-05	5.62215e-05	0.00039758	6.81798e-05	0.000299153	6.08488e-05	0.000301689	3.45448e-05	4.23034e-05	3.97612e-05	4.92551e-05	5.5042e-05	6.36237e-05	7.2904e-05	5.99438e-05	5.91784e-05	0.000115987	9.32867e-05	8.68439e-05	0.000112964	9.95556e-05	9.62728e-05
DDB_G0280243	DDB_G0280243	NA	ATP synthase mitochondrial F1 complex assembly factor 1	Q54VM9	0.232664	0.404016	4.98317e-05	3.5795e-05	4.30698e-05	8.33174e-06	1.25328e-05	2.94004e-05	3.64412e-05	4.13122e-05	1.94359e-05	1.72819e-05	1.58619e-05	2.57247e-05	1.71424e-05	3.92211e-05	1.9407e-05	3.87923e-05	3.91883e-05	4.53668e-05	3.82109e-05	4.17763e-05	3.4632e-05	3.38536e-05	3.54351e-05	3.28073e-05	3.2601e-05	2.85699e-05	3.09814e-05	2.48142e-05	3.15689e-05	3.11935e-05
DDB_G0273145	DDB_G0273145	NA	NA	Q557F2	0.232505	0.404346	4.79261e-07	5.57233e-07	4.92802e-07	6.43881e-07	3.48849e-07	4.25439e-07	3.49538e-07	2.726e-07	6.61864e-07	0.000278142	5.02629e-05	0.000129438	0.000198076	0.00027542	0.000209974	1.97904e-06	2.09399e-06	2.48846e-06	2.63588e-06	2.71183e-06	2.88315e-06	1.86282e-06	1.73252e-06	2.34199e-06	2.45358e-06	2.76559e-06	1.3483e-06	1.03812e-05	1.27465e-06	4.25741e-06
DDB_G0277245	DDB_G0277245	NA	threonine ammonia-lyase, serine/threonine dehydratase, threonine deaminase	Q86AP7	-0.232452	0.404455	0.000133569	0.000196328	0.000202064	0.000101363	0.000131268	2.58616e-05	0.000116675	0.000158177	5.21792e-05	3.96053e-05	9.91159e-05	2.78088e-05	6.09955e-05	0.000108236	8.07104e-05	4.35396e-05	4.28757e-05	4.25208e-05	4.76072e-05	4.75699e-05	3.92355e-05	5.22865e-05	4.94427e-05	5.351e-05	6.3271e-05	5.10525e-05	5.89166e-05	5.24492e-05	7.84144e-05	5.62866e-05
DDB_G0286927	nedd8l2	NA	ubiquitin-like protein, neddylin-like protein	Q54L35	0.23244	0.40448	1.95031e-05	1.34039e-05	1.88755e-05	1.7645e-05	1.21547e-05	1.43275e-05	8.69886e-06	1.03567e-05	1.93833e-05	8.55759e-06	7.69308e-06	1.55949e-05	9.29226e-06	9.88756e-06	1.84048e-05	3.78826e-05	4.00711e-05	4.65311e-05	4.06423e-05	4.14616e-05	4.28282e-05	3.75194e-05	4.44818e-05	4.63411e-05	4.22294e-05	3.72083e-05	4.19429e-05	4.9225e-05	2.16366e-05	3.78587e-05
DDB_G0282579	pldZ	PLD3	phospholipase D3	Q54SA1	-0.232425	0.404511	0.000389545	0.000300176	0.000268875	0.000235775	0.000229592	0.000439143	0.000522379	0.000553272	0.00078844	0.000488118	0.000775321	0.000801049	0.000438732	0.000482404	0.000550784	4.17558e-05	3.97956e-05	2.49347e-05	1.11661e-05	1.71855e-05	1.06216e-05	1.84131e-06	2.74443e-05	2.95961e-05	1.53715e-06	4.38728e-06	1.31167e-05	1.72067e-06	3.48096e-06	1.17645e-05
DDB_G0287141	phesA	pheS, PheRS	phenylalanyl-tRNA synthetase, alpha subunit, phenylalanine-tRNA ligase, alpha subunit	Q54KS8	0.232424	0.404514	0.000151933	0.000159843	0.000244137	0.000220369	0.00018043	0.000123634	0.000183784	0.000194997	0.000404703	0.000225959	0.000126361	0.000132298	9.50634e-05	0.000382536	0.000155097	0.000165039	0.000161987	0.000152135	0.000147603	0.000159141	0.00014257	0.000127471	0.000132737	0.000150519	0.000132628	0.000124632	0.000127203	0.000113017	0.000122105	0.000120508
DDB_G0278747	DDB_G0278747	NA	NA	Q54XU0	0.232265	0.404845	7.9092e-06	6.26742e-06	8.60449e-06	2.01355e-06	2.48261e-06	1.73377e-06	4.36506e-06	5.44087e-06	3.57797e-06	1.3176e-06	4.79927e-06	2.69248e-06	3.61956e-06	4.55467e-06	5.01598e-06	1.02166e-05	8.94594e-06	1.0582e-05	7.63199e-06	1.0403e-05	8.66848e-06	6.99815e-06	7.24788e-06	1.04175e-05	5.7676e-06	5.47907e-06	5.82083e-06	3.60314e-06	6.97702e-06	6.06238e-06
DDB_G0274587	nup62	NA	nuclear pore protein, nucleoporin 62	Q86IX4	0.232214	0.404951	0.000133896	9.4536e-05	0.000109588	9.65306e-05	9.5779e-05	4.80115e-05	0.000147392	0.000155722	0.000116031	0.000168838	0.000163795	8.4076e-05	9.52394e-05	0.000132524	0.000117314	2.33377e-05	2.46664e-05	2.25205e-05	2.81029e-05	2.66332e-05	2.93339e-05	3.18838e-05	3.27325e-05	3.08159e-05	3.31995e-05	3.01682e-05	3.27453e-05	3.022e-05	4.14196e-05	3.2893e-05
DDB_G0272318	DDB_G0272318	NA	putative importin subunit alpha B	Q76P29	-0.232025	0.405345	6.48784e-05	0.000126344	0.000111187	0.000160947	0.000195065	3.09732e-05	0.000189282	8.79518e-05	0.000186936	0.000135458	0.000331961	0.000106903	0.000285322	0.000142941	0.000270803	0.000237879	0.000243349	0.000298575	0.000181608	0.000234068	0.00030895	0.000232993	0.000217222	0.000237802	0.000312624	0.000246743	0.000273181	0.000260082	0.000295271	0.00027896
DDB_G0267528	DDB_G0267528	NA	NA	Q55GT3	0.232024	0.405346	0.000553373	0.000356229	0.000436998	6.25057e-05	6.54432e-05	0.000162516	0.000114157	0.000119969	3.98614e-05	2.89317e-05	0.000137707	0.000217352	0.000144828	0.000146621	0.000200778	0.000545296	0.00052106	0.000574814	0.000519389	0.000544552	0.000565866	0.000476632	0.000474864	0.000507826	0.000397444	0.000454666	0.000463798	0.000335044	0.000406011	0.000382064
DDB_G0274995	DDB_G0274995	NA	Uncharacterized RNA-binding protein YPL184C	Q86AS4	0.231971	0.405456	6.51121e-05	9.11197e-05	8.05153e-05	8.26482e-05	8.74307e-05	4.77493e-05	9.00016e-05	8.00541e-05	6.9445e-05	7.77456e-05	0.000178104	7.28809e-05	0.000143561	8.09475e-05	0.000172603	1.88661e-06	2.73621e-06	5.27338e-06	1.91838e-06	3.72317e-06	2.15788e-06	1.0033e-06	7.02908e-06	2.55553e-06	6.53261e-06	2.39703e-06	6.16099e-06	9.0012e-06	3.05221e-06	4.91502e-06
DDB_G0281693	trappc6	NA	trafficking protein particle complex subunit 6	Q54TK7	-0.231163	0.407141	8.72614e-05	5.88804e-05	6.04042e-05	3.73028e-05	4.19783e-05	3.5342e-05	6.22284e-05	6.12703e-05	2.88066e-05	2.47036e-05	4.86007e-05	4.17183e-05	5.4379e-05	4.31278e-05	4.33397e-05	2.4318e-06	4.10679e-06	1.22098e-05	6.395e-06	1.04366e-05	4.23791e-06	2.48693e-06	7.21512e-06	9.30049e-06	4.31438e-06	6.33726e-06	4.41002e-06	5.83544e-06	2.9714e-06	3.13484e-06
DDB_G0272374	prpf6	PRP6	TPR repeat-containing protein, U5 small nuclear ribonucleoprotein-associated protein, PRP1 splicing factor domain-containing protein, pre-mRNA processing factor 6	Q55A15	-0.230639	0.408235	3.42707e-05	6.03398e-05	7.70653e-05	2.7604e-05	3.04001e-05	9.65219e-06	2.01948e-05	3.76834e-05	1.56452e-05	1.00366e-05	1.45609e-05	6.72299e-06	1.15103e-05	1.52693e-05	1.67541e-05	1.24322e-05	2.57383e-06	2.52473e-05	1.08713e-05	1.45583e-05	1.6222e-05	2.4653e-06	1.30194e-05	1.75692e-05	1.65008e-05	1.64077e-05	1.92397e-05	6.15677e-06	2.30364e-05	1.63924e-05
DDB_G0270270	gpsn2	NA	synaptic glycoprotein SC2-like protein	Q55C17	-0.229976	0.409621	0.000335434	0.000278053	0.000314734	0.000371841	0.000283564	0.000319833	0.000253411	0.000270345	0.000473239	0.000146841	0.000110896	0.000225154	8.82709e-05	0.000245867	0.000183449	0.000136633	0.00012817	9.2181e-05	0.000131499	9.5686e-05	0.000105453	0.000183187	0.000121777	0.000116187	0.000164391	0.000127506	0.000157467	0.00011497	0.000155025	0.000166135
DDB_G0284835	aass	SDH/LKR	aminoadipic semialdehyde synthase, alanine dehydrogenase/PNT domain-containing protein, saccharopine dehydrogenase, lysine-ketoglutarate reductase	Q54P64	-0.229897	0.409787	0.000254034	0.000327506	0.000338632	8.74811e-05	8.46136e-05	5.43025e-05	7.57071e-05	6.74604e-05	9.1343e-05	0.000100718	0.000274726	0.000127064	0.000165627	0.00015483	0.000283653	0.000419083	0.000407292	0.000439908	0.000395109	0.00038428	0.000460221	0.000408742	0.000381032	0.000384922	0.000414031	0.000339358	0.000403018	0.000349169	0.000364727	0.00036309
DDB_G0288785	cbpL	CBP12	NCS-1/frequenin-related protein	Q6DN52	0.229747	0.410101	0.00016768	0.000109196	0.000119685	0.000177035	0.000136868	9.29658e-05	0.000120364	0.000144196	0.000166301	7.11524e-05	4.53486e-05	7.48679e-05	7.20465e-05	7.1153e-05	6.02568e-05	8.99656e-05	9.3098e-05	8.34143e-05	8.70659e-05	9.36918e-05	8.25033e-05	0.000100582	9.12386e-05	8.88422e-05	9.69931e-05	9.21834e-05	8.78228e-05	8.59706e-05	7.61708e-05	8.08428e-05
DDB_G0290069	pitA	phosphatidylinositol transfer protein alpha isoform, DdPITP1	phosphatidylinositol transfer protein 1	Q9NCL8	0.229516	0.410585	0.000119924	9.3342e-05	0.000118886	8.68e-05	0.000109762	7.57967e-05	0.000156153	0.000171838	6.9445e-05	6.16026e-05	9.57916e-05	8.96494e-05	0.000112273	0.000115426	0.000100987	0.000259549	0.000258233	0.000251195	0.000255212	0.00024588	0.000220872	0.000250071	0.000244547	0.000248557	0.000230845	0.000244606	0.000227932	0.000203772	0.000265399	0.000218313
DDB_G0286171	uqcrb	NA	cytochrome bd ubiquinol oxidase, 14 kDa subunit	Q54M82	0.229026	0.411611	0.000786685	0.00063832	0.000831387	0.000828724	0.000569948	0.000544211	0.000743746	0.000749538	0.00115775	0.000586927	0.000424319	0.000570458	0.000344482	0.000498256	0.000410145	0.00038323	0.000447653	0.000394192	0.000386775	0.000414976	0.000539306	0.000498167	0.000410552	0.000417274	0.000387538	0.000350601	0.00040752	0.000337715	0.000438262	0.00041851
DDB_G0269154	modA	DG1033	alpha-glucosidase II	Q94502	0.228991	0.411686	0.000776171	0.000739249	0.000900554	0.00106534	0.000908173	0.000534774	0.00122883	0.00110077	0.000876242	0.0011825	0.00175288	0.000872872	0.000774622	0.0016622	0.00125433	0.000137678	0.000162141	0.000173702	0.000158132	0.00016167	0.000178398	0.000158913	0.000158064	0.000149581	0.000199166	0.000162824	0.000180921	0.000181138	0.000193714	0.000193671
DDB_G0270194	DDB_G0270194	NA	DUF866 family protein	Q55C72	0.228956	0.411759	5.56729e-05	4.52482e-05	6.96183e-05	7.13931e-05	4.92961e-05	5.0589e-05	8.00699e-05	7.85599e-05	0.000110767	0.000178447	8.92153e-05	0.000142863	0.000102032	0.000100989	7.30477e-05	0.000157211	0.000137418	0.000140953	0.000133602	0.000136574	0.000108281	0.000127059	0.000137243	0.000118574	0.00014374	0.000164491	0.000137467	0.00016579	0.000154976	0.000135874
DDB_G0289415	DDB_G0289415	NA	Pescadillo homolog	Q54HJ2	-0.228893	0.411892	1.30061e-05	1.40011e-05	2.64498e-05	3.61794e-06	5.48413e-06	2.52435e-06	4.7563e-06	1.06771e-05	3.10166e-06	1.94841e-06	1.37658e-05	4.10253e-06	7.46116e-06	6.76938e-06	1.85227e-05	6.76504e-05	6.17864e-05	6.71362e-05	7.59952e-05	6.94765e-05	7.82355e-05	6.94253e-05	8.21908e-05	6.91192e-05	5.13999e-05	4.82554e-05	6.18102e-05	3.45914e-05	5.40334e-05	4.15503e-05
DDB_G0279155	DDB_G0279155	NA	NA	Q54X76	-0.228829	0.412024	2.17464e-05	1.70865e-05	2.74176e-05	1.11881e-05	8.54548e-06	3.22536e-06	8.84084e-06	1.24924e-05	1.51713e-05	1.05394e-05	8.99464e-06	7.45047e-06	6.72152e-06	2.42733e-05	1.12116e-05	1.192e-05	1.12595e-05	3.11967e-06	1.26679e-05	1.2071e-05	8.73019e-06	9.99742e-06	9.56789e-06	8.92059e-06	9.02491e-06	1.23497e-05	9.80579e-06	6.51604e-06	9.61298e-06	7.38503e-06
DDB_G0288521	DDB_G0288521	ALDH	aldehyde dehydrogenase, putative NAD-dependent aldehyde dehydrogenase	Q54IU0	0.228369	0.412991	7.06261e-05	8.33584e-05	0.000101468	2.67282e-05	2.32537e-05	1.78665e-05	2.55158e-05	2.61563e-05	2.91225e-05	8.91257e-06	1.70907e-05	1.61281e-05	1.01373e-05	5.32622e-05	3.18452e-05	0.000158604	0.000160603	0.000147742	0.000164031	0.00015912	0.000153841	0.000192471	0.000165234	0.000166855	0.000147619	0.000145255	0.000153347	0.000120836	0.000139116	0.000142346
DDB_G0276137	xrn1	NA	5'-3' exoribonuclease	Q75JF5	-0.228307	0.413121	4.67943e-05	0.000128201	9.7597e-05	6.75981e-05	0.000110792	2.83116e-06	4.96009e-05	2.56226e-05	2.0173e-05	1.46797e-05	4.10125e-05	1.70975e-05	5.23377e-05	2.0083e-05	3.37905e-05	6.64944e-05	6.86373e-05	7.44314e-05	8.09046e-05	7.43302e-05	7.34783e-05	7.0938e-05	7.83988e-05	7.76089e-05	8.89238e-05	9.54364e-05	8.8455e-05	9.21155e-05	8.89566e-05	8.44367e-05
DDB_G0267524	ssr3	TRAP-gamma	translocon-associated protein TRAP gamma subunit	Q55GT5	0.227903	0.413973	0.00032221	0.000271021	0.000325421	0.000120954	0.000123538	0.000171647	0.00034613	0.000406952	0.000260472	0.00132252	0.000541825	0.000644947	0.000580422	0.000686218	0.000344836	0.000196904	0.000208326	0.000199094	0.000203272	0.000204118	0.000259004	0.000176591	0.000252968	0.000212498	0.00024215	0.000247275	0.000220189	0.000311876	0.000181445	0.000270074
DDB_G0290465	DDB_G0290465	NA	unknown	Q54G31	0.227623	0.414562	3.64203e-05	2.22616e-05	3.89464e-05	2.47396e-06	1.85644e-06	6.63562e-07	1.42986e-06	1.34369e-06	1.82484e-06	2.99044e-06	1.30828e-06	1.71559e-06	3.37242e-06	8.58398e-06	8.26255e-06	6.41988e-05	5.00768e-05	7.97708e-05	5.99635e-05	4.56798e-05	6.5264e-05	5.13538e-05	4.33768e-05	6.06216e-05	4.59059e-05	3.62514e-05	4.80028e-05	4.56192e-05	2.79751e-05	4.71166e-05
DDB_G0284621	pwp2	UTP1	WD40 repeat-containing protein, periodic tryptophan protein	Q54PE0	0.227518	0.414782	9.40593e-06	1.08489e-05	2.2789e-05	3.45487e-06	3.41651e-06	1.2923e-06	6.49752e-06	7.04485e-06	2.9427e-06	3.64331e-06	8.56081e-06	3.17917e-06	3.37242e-06	1.6402e-05	1.07398e-05	1.71125e-05	1.78392e-05	2.09944e-05	1.90169e-05	1.58284e-05	1.83484e-05	2.32511e-05	2.51926e-05	2.84282e-06	1.80293e-06	1.7696e-06	2.28108e-05	1.65921e-06	1.50115e-05	1.57251e-05
DDB_G0269192	tifA	eIF4AIII	DEAD/DEAH box helicase domain-containing protein, eukaryotic translation initiation factor 4A	Q55D61	0.227182	0.41549	8.88034e-05	6.97927e-05	9.00659e-05	9.59792e-05	7.6918e-05	6.36516e-05	8.22336e-05	9.20074e-05	0.000105029	0.000116595	5.79956e-05	5.4416e-05	6.61691e-05	0.000158171	7.31066e-05	3.00985e-05	3.32143e-05	3.4695e-05	3.35612e-05	3.34318e-05	2.8515e-05	3.17052e-05	2.8704e-05	3.05565e-05	3.01371e-05	2.79761e-05	2.81869e-05	2.61716e-05	2.93987e-05	3.30775e-05
DDB_G0268758	ola1	NA	Obg-like ATPase	Q55ET7	0.227034	0.415803	0.000636081	0.000360143	0.000401825	0.000182517	0.000247319	0.00024858	0.000344711	0.000420933	7.29192e-05	6.91123e-05	0.000278773	0.000188855	0.000217503	0.000118823	0.000181209	0.000330494	0.000342099	0.000327928	0.000320801	0.000331331	0.000354949	0.00037041	0.000333531	0.000288146	0.000338924	0.000288792	0.000316889	0.000272763	0.000343311	0.000333047
DDB_G0278381	gacA	RacGAP	RhoGAP domain-containing protein, papD-like domain-containing protein	Q54Y72	0.226968	0.415941	0.000163989	0.000131087	0.000190452	0.000466909	0.000325271	0.000200043	0.000451759	0.000419546	0.000307531	0.0013627	0.000348583	0.000489136	0.000431235	0.00133525	0.000411206	1.21065e-05	8.98727e-06	7.77794e-06	2.80395e-06	1.18438e-05	1.4712e-05	1.16425e-05	1.73944e-06	5.94706e-06	2.64067e-05	1.69071e-05	2.26248e-05	1.49904e-05	1.50141e-05	1.63621e-05
DDB_G0284363	cf60	CF60 counting factor complex component	CF complex subunit CF60	Q54PR9	-0.226935	0.416011	0.000345106	0.00021248	0.00018919	8.41727e-05	0.000113953	0.000235823	0.000166049	0.000207057	5.56534e-05	0.000131792	0.000245241	0.000283262	0.000390868	0.000219598	0.000262669	9.8447e-05	0.000193447	0.000108199	0.000109402	8.62169e-05	0.000105694	6.59455e-05	4.28869e-05	0.000112591	6.29097e-05	7.84524e-05	4.63528e-05	6.03657e-05	9.62098e-05	0.000109953
DDB_G0278157	sdhD	NA	succinate dehydrogenase (ubiquinone), succinic dehydrogenase, complex II, cytochrome b small subunit	Q54YN1	0.226673	0.416565	0.000396367	0.000329629	0.000493922	0.000434149	0.000306032	0.000462603	0.000499075	0.000516345	0.000772859	0.0012897	0.000529034	0.00093573	0.000738653	0.000697824	0.000566227	5.79353e-05	5.24543e-05	4.46694e-05	5.18607e-05	4.81441e-05	5.5766e-05	7.78633e-05	4.51116e-05	4.61685e-05	7.09615e-05	4.33015e-05	5.40678e-05	4.13933e-05	8.81052e-05	7.68659e-05
DDB_G0279357	DDB_G0279357	NA	putative asparaginase 2, putative L-asparaginase	Q54WW4	0.226298	0.417357	5.46916e-05	4.1865e-05	4.32801e-05	1.35894e-05	1.23953e-05	8.90931e-06	1.5441e-05	1.90046e-05	1.49607e-05	7.07832e-06	8.27158e-06	9.1476e-06	8.02462e-06	1.99132e-05	1.26269e-05	3.22078e-05	4.1343e-05	4.40833e-05	3.57998e-05	4.24197e-05	4.6564e-05	3.99586e-05	3.46633e-05	3.73481e-05	3.40354e-05	2.85093e-05	3.47074e-05	3.35394e-05	3.39612e-05	3.36817e-05
DDB_G0279311	cdc5l	NA	myb domain-containing protein	Q54WZ0	-0.226253	0.417451	4.4598e-05	6.12685e-05	8.39232e-05	7.53178e-05	6.31414e-05	1.28856e-05	5.31835e-05	9.86244e-05	3.25442e-05	5.64876e-05	2.61249e-05	1.29289e-05	4.61435e-05	0.000115653	3.49694e-05	6.25767e-06	4.89359e-06	2.88633e-06	5.25434e-06	7.64031e-06	7.20442e-06	1.69221e-06	8.03753e-06	7.61892e-06	4.37229e-06	7.02784e-06	6.44679e-06	1.52912e-06	5.16617e-06	4.66546e-06
DDB_G0279837	lsm1	NA	LSM (like-Sm) domain-containing protein	Q54W83	0.226192	0.417582	5.8243e-05	4.13674e-05	5.33779e-05	8.44322e-05	4.70973e-05	3.68274e-05	3.88887e-05	5.20918e-05	6.52865e-05	5.20231e-05	2.30895e-05	6.08618e-05	1.7248e-05	4.82233e-05	2.51841e-05	6.29877e-05	7.9659e-05	8.36132e-05	7.77806e-05	6.84584e-05	4.81188e-05	6.06094e-05	7.41631e-05	7.09171e-05	5.40232e-05	6.5126e-05	6.27315e-05	7.17713e-05	6.59731e-05	5.7579e-05
DDB_G0287775	ptcC	NA	pentatricopeptide repeat-containing protein C	Q54JV7	-0.22613	0.417712	6.03728e-06	4.2393e-06	7.84624e-06	3.32435e-06	2.69053e-06	2.5682e-06	5.39617e-06	7.57922e-06	4.21215e-06	4.3547e-06	8.77773e-06	5.75281e-06	4.50149e-06	1.01142e-05	8.91145e-06	1.76141e-05	1.32514e-05	1.56385e-05	1.3254e-05	1.33267e-05	2.73955e-06	6.30215e-06	8.24261e-06	8.455e-06	3.6939e-06	2.12537e-06	6.43028e-06	1.85462e-06	2.91758e-06	2.71755e-06
DDB_G0293502	rpl23a	NA	S60 ribosomal protein L23a	Q54BQ3	0.226117	0.417739	0.00121256	0.00304234	0.00241664	0.00191417	0.00247834	0.00128777	0.000690967	0.000271199	0.00139226	0.000335795	0.00257853	0.00158611	0.00078064	0.000444982	0.00203403	0.00383268	0.00412179	0.00397895	0.00385051	0.00388767	0.0035825	0.00362474	0.00393351	0.00382035	0.00342349	0.00317927	0.00326699	0.00331457	0.00326473	0.00343178
DDB_G0284415	psmC3	NA	26S proteasome ATPase 3 subunit, 26S protease regulatory subunit 6A, TAT-binding protein 1	Q54PN7	0.226057	0.417866	0.000292818	0.000242199	0.000262817	0.000269022	0.000282636	0.000439536	0.00093883	0.000860852	0.000422442	0.000506892	0.000567986	0.000431513	0.000268992	0.000456135	0.00020626	0.000258386	0.000282356	0.000269075	0.000293213	0.000316058	0.000357796	0.000400499	0.000335647	0.000331368	0.000506492	0.000411036	0.000452156	0.000482173	0.000454276	0.000513397
DDB_G0283557	DDB_G0283557	NA	NA	Q54QX1	0.225868	0.418266	6.16542e-05	4.15996e-05	3.89464e-05	0.000173273	0.000136868	9.3359e-05	0.000279021	0.000232457	0.00021794	8.16778e-05	6.03804e-05	7.37532e-05	4.30464e-05	0.000182062	8.41881e-05	2.06935e-05	1.71081e-05	2.94389e-05	2.34996e-05	2.30193e-05	1.59015e-05	2.11887e-05	2.2229e-05	2.12169e-05	1.06784e-05	1.5919e-05	1.77315e-05	1.38908e-05	1.50595e-05	1.47801e-05
DDB_G0287601	DDB_G0287601	NA	NA	Q54K53	0.225607	0.418819	2.61861e-05	2.11669e-05	3.19619e-05	7.45503e-06	5.44971e-06	5.71868e-06	1.01541e-05	1.29195e-05	3.2281e-05	1.60104e-05	1.49946e-05	2.6064e-05	1.27776e-05	2.08758e-05	2.45357e-05	2.80308e-05	2.2379e-05	2.6235e-05	2.1442e-05	1.84875e-05	2.46911e-06	4.55501e-06	1.64128e-05	2.18489e-05	5.752e-06	9.19738e-06	5.97886e-06	2.97255e-06	1.93854e-06	5.92312e-06
DDB_G0290237	acbd6	NA	ankyrin repeat-containing protein, acyl-CoA binding protein, acyl-CoA-binding domain-containing protein 6	Q54GC8	0.225475	0.419098	3.88503e-05	2.72041e-05	3.77683e-05	4.08059e-05	2.82356e-05	1.4677e-05	4.23649e-05	4.51544e-05	5.73906e-05	7.72429e-05	3.55923e-05	3.49817e-05	4.23073e-05	6.79825e-05	3.59715e-05	4.44283e-05	4.10975e-05	5.15672e-05	4.13643e-05	4.53593e-05	2.28542e-05	3.0376e-05	4.05332e-05	4.15171e-05	3.03943e-05	3.53177e-05	3.0683e-05	4.28278e-05	3.38302e-05	2.61516e-05
DDB_G0274339	DDB_G0274339	NA	acetyl-CoA C-acyltransferase, beta-ketothiolase, 3-ketoacyl-CoA thiolase	Q86IY4	0.225464	0.419121	0.000796218	0.000757856	0.000725911	0.000462303	0.000449052	0.000360943	0.000948584	0.000953703	0.0023925	0.00108594	0.00131711	0.0020344	0.000926413	0.000995618	0.0013622	0.000630464	0.000568223	0.000597108	0.000688553	0.000682199	0.000690787	0.000764488	0.000737392	0.000782356	0.000665108	0.000701911	0.000757065	0.000436044	0.000699016	0.000618685
DDB_G0292664	DDB_G0292664	NA	calponin homology (CH) domain-containing protein DDB_G0292664	Q54CW1	-0.224873	0.420375	0.000258006	0.000209429	0.000250489	0.00116884	0.00085025	0.00109157	0.000548343	0.000560636	0.000243417	0.000344044	0.000311437	0.00036977	0.000315729	0.000317259	0.000263435	0.000292935	0.000283117	0.000257953	0.000289248	0.000309122	0.000239787	0.000449764	0.000374229	0.000306639	0.00050652	0.000474514	0.000363793	0.000415279	0.000444825	0.000376988
DDB_G0286541	timm23	NA	mitochondrial import inner membrane translocase subunit 23	Q54LM9	0.224872	0.420376	5.40374e-05	4.28269e-05	6.47378e-05	2.02079e-05	1.71032e-05	1.54198e-05	5.89651e-05	7.33304e-05	0.000192726	4.1941e-05	2.61249e-05	4.56439e-05	1.74944e-05	5.56968e-05	3.70325e-05	5.60451e-05	5.41689e-05	5.12179e-05	5.14742e-05	5.56289e-05	5.33917e-05	5.20763e-05	4.21946e-05	5.69237e-05	4.33649e-05	5.32353e-05	5.34488e-05	3.72796e-05	6.1853e-05	5.24942e-05
DDB_G0278793	rmd1	rmdn1	regulator of microtubule dynamics protein 1	Q54XR4	0.223898	0.422445	0.000137681	0.000200739	0.000171729	0.000126728	0.000163356	0.000157929	4.20811e-05	3.37343e-05	4.35462e-05	2.29591e-05	0.000111546	0.000138549	0.000109563	4.43734e-05	0.000169008	0.000831826	0.000891424	0.000775372	0.00072517	0.0007248	0.000651753	0.000698106	0.000678682	0.000664723	0.000479578	0.000504925	0.000481772	0.000438582	0.000534357	0.000440889
DDB_G0277947	shmt1	NA	serine hydroxymethyltransferase 1	Q54Z26	0.223683	0.422902	0.000828413	0.000892583	0.00127593	0.000258707	0.000139994	0.00019467	0.000831676	0.000579633	0.000108293	0.000475109	0.000677616	0.000593624	0.000552021	0.000627395	0.000521018	0.000786188	0.000787323	0.000828211	0.000734041	0.000803301	0.000834808	0.000811752	0.000760259	0.000772258	0.000851113	0.000800526	0.000825898	0.000782319	0.000897433	0.000790392
DDB_G0271812	DDB_G0271812	NA	SH3 domain-containing protein, FCH domain-containing protein	Q55AN3	0.222989	0.424381	0.000342583	0.000290358	0.000330975	0.000363668	0.000333345	0.000300917	0.000366276	0.000397987	0.000226099	0.000322314	0.000313895	0.000267415	0.000244989	0.000471761	0.000340415	0.000207572	0.000200402	0.000190909	0.000202141	0.000207871	0.000200376	0.000220885	0.000205597	0.000207753	0.000195493	0.000217033	0.000202449	0.000199795	0.000212299	0.000190812
DDB_G0267420	sodA	SOD	superoxide dismutase	Q55GQ5	0.222894	0.424583	0.00251286	0.00185653	0.00231096	0.001942	0.00153347	0.00233377	0.00199686	0.00236642	0.00431635	0.00385802	0.00232871	0.00344799	0.00253259	0.0020058	0.00217214	0.00547514	0.00567163	0.00569202	0.0053489	0.00508299	0.00521753	0.00517875	0.0052306	0.00565759	0.0049174	0.00530861	0.0056614	0.0054191	0.00502166	0.00527899
DDB_G0268478	DDB_G0268478	NA	UPF0041 family protein	Q55GU3	0.222283	0.425887	6.61401e-05	5.45354e-05	7.21007e-05	6.41599e-05	4.82998e-05	6.57486e-05	9.98977e-05	0.000122424	0.000176197	0.000223475	0.000148113	0.000231261	0.000151338	0.000130429	0.000133052	5.89171e-05	5.49005e-05	5.29406e-05	5.90315e-05	5.06581e-05	3.25786e-05	5.35317e-05	6.02321e-05	6.29388e-05	4.72466e-05	5.81021e-05	5.71717e-05	5.90534e-05	4.85987e-05	4.96681e-05
DDB_G0293700	rps21	NA	40S ribosomal protein S21	Q54BN4	-0.221939	0.426623	0.00111378	0.00146336	0.00103329	0.000907704	0.0010538	0.00176863	0.000624426	0.000653379	0.000688268	0.000315218	0.000905113	0.00161476	0.000435951	0.000392273	0.000757616	0.00225968	0.00209917	0.00200495	0.00199672	0.000431233	0.00218227	0.00222196	0.00292084	0.00259274	0.00237967	0.00275425	0.00219837	0.00231037	0.0023617	0.00240652
DDB_G0282581	wdr45l	wipi3	WD repeat domain phosphoinositide-interacting protein 3, wdr45 like protein	Q54SA0	-0.221851	0.42681	0.000149597	0.000122364	0.000147117	0.000301489	0.000251992	0.000146395	0.000305375	0.000272799	0.000409388	0.000246389	0.000116532	0.000123332	0.000139654	0.000369458	0.000152739	5.21596e-05	4.25346e-05	6.10962e-05	5.1902e-05	4.99133e-05	4.11759e-05	3.71246e-05	4.47996e-05	4.38855e-05	3.63182e-05	4.17676e-05	4.36463e-05	4.90981e-05	3.64991e-05	3.79853e-05
DDB_G0286257	argC	ARG5,6	bifunctional mitochondrial protein ArgC	Q54M18	-0.221745	0.427037	0.000320201	0.000255267	0.000346289	0.00020107	0.000250961	0.000259065	0.000358438	0.000408126	0.000202938	0.000220903	0.000565746	0.000293197	0.000278459	0.000183931	0.000312358	0.000265799	0.000272718	0.00024362	0.000267554	0.000265378	0.000272856	0.000272995	0.000253745	0.000278206	0.000289602	0.000263395	0.000316076	0.000269267	0.000271864	0.000319223
DDB_G0275881	rpl13a	NA	S60 ribosomal protein L13a	Q553M7	0.221703	0.427128	0.00114331	0.00317743	0.00248514	0.00259901	0.0032641	0.00290607	0.000616552	0.000357005	0.0016015	0.000413672	0.00306244	0.00404487	0.00114571	0.000587255	0.00257673	0.00294844	0.00281632	0.00251494	0.00262078	0.00262359	0.00233171	0.00281627	0.00247668	0.00252815	0.00222386	0.00272408	0.00247541	0.00245738	0.00220427	0.00222618
DDB_G0285079	DDB_G0285079	NA	NA	Q54NS5	0.221514	0.42753	0.000198194	0.000167439	0.000231557	0.000308593	0.000210079	0.000121799	0.000239862	0.000248786	0.000346221	0.000235331	0.000103163	0.000158856	0.000100096	0.000209634	0.000126745	0.000112981	0.000147689	0.000117938	0.000117004	0.000115167	0.000118424	0.000116667	0.000115668	0.000118867	0.000102969	0.000107617	0.000115264	0.000101189	0.00019304	0.000103569
DDB_G0271398	mon2	NA	unknown	Q55BA7	-0.221514	0.427531	0.000140625	0.000218218	0.000242832	9.2833e-05	9.85961e-05	3.37692e-05	0.000103728	0.000185178	7.36036e-05	6.57714e-05	5.76342e-05	3.73565e-05	4.8044e-05	7.42668e-05	5.4716e-05	1.46959e-05	1.12169e-05	1.18579e-05	6.61331e-06	1.40202e-05	1.33751e-05	1.21736e-05	1.18493e-05	1.21677e-05	1.54348e-05	1.36983e-05	1.19977e-05	1.55324e-05	1.76979e-05	1.17631e-05
DDB_G0285587	DDB_G0285587	NA	NA	Q54N01	0.221366	0.427847	3.58595e-05	2.70714e-05	2.40514e-05	0.000100585	6.48592e-05	7.58404e-05	7.32951e-05	5.6681e-05	0.000153405	0.000119079	6.4572e-05	8.93586e-05	0.000115194	0.000127315	0.00014991	1.22746e-05	1.25303e-05	1.04505e-05	1.02252e-05	1.05195e-05	1.44371e-05	2.43198e-06	1.03046e-05	1.63187e-05	2.01814e-05	1.90719e-06	1.35854e-05	1.43166e-05	1.14882e-05	1.8019e-05
DDB_G0279737	top2mt	topA	DNA topoisomerase II	P90520	-0.221214	0.428173	2.15127e-05	2.73367e-05	4.30698e-05	5.60319e-06	5.89713e-06	2.5682e-06	2.5826e-06	7.79294e-06	1.60991e-06	1.34785e-06	2.7697e-06	1.46976e-06	1.16889e-06	4.55467e-06	3.65584e-06	3.4205e-05	2.80595e-05	2.77082e-05	3.43335e-05	3.02152e-05	3.07887e-05	3.05246e-05	3.26964e-05	3.34546e-05	2.57319e-05	2.65938e-05	3.45808e-05	3.85922e-05	2.74416e-05	2.88959e-05
DDB_G0274167	cand1	NA	HEAT repeat-containing protein, cullin-associated neddylation-disassociated protein 1	Q86KD1	-0.221072	0.428478	0.000455618	0.000465085	0.000469646	0.000278687	0.000380583	6.22099e-05	0.000495351	0.000361701	8.4921e-05	8.83302e-05	0.000642927	9.13456e-05	0.000450557	0.000140677	0.000438792	0.000360108	0.000362271	0.000372903	0.000356185	0.000373146	0.000383701	0.000409049	0.000371956	0.00034354	0.000481614	0.000386506	0.000424071	0.000411163	0.000451537	0.000459892
DDB_G0291732	DDB_G0291732	NA	nmrA-like family protein	Q54E73	-0.220732	0.429206	0.000288098	0.000228102	0.000236605	0.000245895	0.000250308	0.000319615	0.000439947	0.000416131	0.000216729	0.000185424	0.000276894	0.000380238	0.000212013	0.000226109	0.000207852	0.000435461	0.000397679	0.000396405	0.000391357	0.000423971	0.000353378	0.000361015	0.000424029	0.000374206	0.000424911	0.000404269	0.000382238	0.000380741	0.000470736	0.000373221
DDB_G0290975	DDB_G0290975	NA	alpha/beta hydrolase fold-3 domain-containing protein	Q54FB4	-0.220664	0.429352	0.000916963	0.000788005	0.000703949	0.00201258	0.00124815	0.00104976	0.000911519	0.000727233	0.000659159	0.000102699	0.000134888	0.000204073	6.30368e-05	0.000332431	0.000179677	0.000374889	0.000411311	0.000454785	0.000381049	0.000428094	0.000437685	0.000485053	0.000447252	0.000397133	0.000509956	0.000396787	0.000444924	0.000382631	0.000528137	0.000506268
DDB_G0279979	DDB_G0279979	NA	unknown	Q54W06	0.220649	0.429383	3.34295e-05	3.27103e-05	3.86519e-05	8.7538e-06	1.14674e-05	5.19402e-06	6.71062e-06	1.01431e-05	9.37858e-06	1.06281e-05	2.25113e-05	1.16686e-05	3.12913e-05	1.06242e-05	2.79547e-05	1.71077e-05	1.97595e-05	1.90479e-05	1.83701e-05	1.86279e-05	1.61172e-05	1.50855e-05	1.84019e-05	1.64649e-05	1.46874e-05	1.53201e-05	1.50456e-05	1.5602e-05	1.66028e-05	1.49957e-05
DDB_G0289499	lsm7	NA	LSM (like-Sm) domain-containing protein, putative U6 small nuclear ribonucleoparticle-associated protein	Q54HF6	0.220574	0.429545	2.32419e-05	2.21289e-05	3.96196e-05	3.81461e-05	2.75484e-05	3.48178e-05	2.37422e-05	2.76506e-05	4.28619e-05	3.46972e-05	1.85362e-05	4.08944e-05	1.89023e-05	2.72744e-05	2.0586e-05	3.02998e-05	3.34824e-05	3.99337e-05	3.50505e-05	2.8573e-05	6.82911e-05	3.47599e-05	4.58377e-05	4.90456e-05	6.72449e-05	4.37904e-05	3.19411e-05	2.82162e-05	5.4968e-05	5.96992e-05
DDB_G0269062	DDB_G0269062	NA	DUF974 family protein	Q55EX6	0.220393	0.429934	6.20747e-05	4.15333e-05	5.50609e-05	9.31573e-05	7.45474e-05	5.58752e-05	6.6343e-05	6.92748e-05	8.04467e-05	4.71447e-05	2.69921e-05	3.57087e-05	2.31963e-05	6.7756e-05	3.37905e-05	8.78902e-06	1.21906e-05	3.51913e-05	7.27064e-06	1.50556e-06	1.12822e-05	1.09031e-05	9.33778e-06	1.04584e-05	5.48718e-06	1.66948e-06	2.25652e-06	7.02159e-06	3.59174e-06	7.27361e-06
DDB_G0284043	aplA	rcdHH, sapA, saposin-like protein A, saposin A	amoebapore-like protein A	Q54Q68	0.220318	0.430094	0.000475244	0.000330723	0.000341156	0.000368371	0.000306376	0.000493665	0.000496699	0.000475363	0.000358907	0.000146575	0.000149559	0.000210082	8.50331e-05	0.000433546	0.000231252	0.000320509	0.000375101	0.000293784	0.000427956	0.00043264	0.000447402	0.000438695	0.000458173	0.000507857	0.000322677	0.000373576	0.000349873	0.000271077	0.000160944	0.000363288
DDB_G0285051	rab32D	NA	Rab GTPase	Q54P07	0.220188	0.430374	3.60932e-05	2.60099e-05	3.44444e-05	6.28625e-05	5.64421e-05	6.70592e-05	5.84331e-05	7.02353e-05	7.57091e-05	7.949e-05	3.70377e-05	5.04904e-05	3.99493e-05	6.97376e-05	4.5167e-05	8.42801e-06	6.55531e-06	2.53798e-06	5.96624e-06	2.50254e-06	3.45681e-06	8.37693e-06	7.06057e-06	1.01246e-05	5.18541e-06	3.42029e-06	2.42188e-06	1.89681e-06	3.16877e-06	1.94873e-06
DDB_G0271346	yod1	NA	C2H2-type zinc finger-containing protein, ubiquitin thioesterase OTU1	Q55BI3	-0.21947	0.431916	0.000191325	0.000155034	0.000141311	0.00012556	0.000123916	6.2341e-05	0.000204569	0.000238647	0.000152983	0.000201774	6.50778e-05	5.776e-05	7.31023e-05	0.000199896	5.53644e-05	1.81269e-05	2.30326e-05	2.43236e-06	3.68228e-05	2.67279e-05	1.5981e-05	2.34896e-05	4.10397e-05	2.72237e-05	4.5976e-05	5.99041e-05	5.0771e-05	7.4846e-05	5.85393e-05	5.11299e-05
DDB_G0292040	hemG	PPOX	protoporphyrinogen oxidase	Q54DT8	0.219432	0.431998	4.06727e-05	2.87631e-05	4.38692e-05	4.06437e-05	3.52101e-05	7.86046e-06	2.55158e-05	2.6263e-05	2.30158e-05	8.26177e-06	8.92234e-06	4.00539e-06	3.44304e-06	1.374e-05	5.31136e-06	2.70112e-06	2.61029e-06	2.17617e-05	1.41718e-05	1.46996e-05	3.92197e-05	8.17029e-06	9.60786e-06	2.81503e-05	2.09914e-06	2.41145e-06	1.04019e-05	6.09454e-06	3.71155e-06	2.75725e-06
DDB_G0282423	ponD	NA	putative actin binding protein, ponticulin-related protein	Q54SJ8	0.219361	0.432151	0.000820236	0.000649199	0.000473306	0.000699761	0.000875433	0.00208161	0.000829122	0.000695963	0.000292161	7.60012e-05	0.000290552	0.000527665	0.000306931	0.000302199	0.000437495	7.75458e-05	7.99563e-05	4.60007e-05	4.48027e-05	7.39308e-05	0.000165599	0.000131751	4.6973e-05	2.30926e-05	8.94312e-05	0.000100353	9.72767e-05	5.65639e-05	0.000123627	8.72267e-05
DDB_G0269358	DDB_G0269358	NA	NA	Q55E81	0.21929	0.432304	6.70747e-05	3.58282e-05	5.90579e-05	1.40437e-05	1.1158e-05	1.17496e-05	2.06914e-05	2.22069e-05	3.0228e-05	6.04199e-05	1.96203e-05	4.21545e-05	2.52729e-05	5.85276e-05	3.16095e-05	9.42305e-06	8.57846e-06	9.86744e-06	9.57609e-06	9.17071e-06	9.01487e-06	7.68895e-06	6.95842e-06	8.95036e-06	7.47198e-06	8.15912e-06	9.41709e-06	8.92664e-06	1.10187e-05	9.48562e-06
DDB_G0285381	polD1	pol3, polD	DNA polymerase delta catalytic subunit, DNA polymerase delta subunit 1, DNA polymerase subunit delta p125	Q54N97	0.219256	0.432377	3.7682e-05	4.17323e-05	5.15688e-05	1.84236e-05	2.94725e-05	2.07063e-05	2.24297e-05	3.15997e-05	7.27118e-06	1.28758e-05	4.40478e-05	1.61766e-05	6.91254e-05	2.92561e-05	6.92163e-05	1.46691e-05	1.61285e-05	1.71619e-05	2.21911e-06	1.7593e-05	1.62242e-05	1.54675e-05	1.71991e-05	1.55075e-05	1.31997e-05	1.68626e-05	1.64795e-05	1.7097e-05	1.99354e-05	1.36031e-05
DDB_G0269742	cdsA	CDS1	phosphatidate cytidylyltransferase	Q55D90	-0.219152	0.432601	0.00115612	0.000994308	0.00101646	0.0002999	0.000250068	0.000245303	0.000217729	0.000183151	0.000365434	0.000112485	8.00373e-05	0.000139858	3.94917e-05	0.000179741	0.000102284	1.22332e-05	1.6965e-05	7.14662e-06	1.08664e-05	1.70735e-05	1.76128e-05	1.39812e-05	1.51837e-05	1.61495e-05	1.39091e-05	1.40352e-05	1.38e-05	1.6265e-05	7.13569e-06	1.146e-05
DDB_G0279903	wdr12	NA	WD40 repeat-containing protein, NLE domain-containing protein	Q54W52	-0.21893	0.433079	9.73329e-06	1.1048e-05	1.97171e-05	8.6564e-06	6.00036e-06	4.8442e-06	1.44121e-05	1.3133e-05	2.94383e-05	1.33785e-05	1.50669e-05	1.86485e-05	1.10174e-05	4.27314e-05	2.58915e-05	2.24308e-05	1.71918e-05	1.61852e-05	2.15833e-05	2.06659e-05	2.23533e-05	1.78645e-05	1.92813e-05	2.08621e-05	1.34874e-05	1.84578e-05	1.51166e-05	9.65635e-06	2.05444e-05	1.16713e-05
DDB_G0287691	abcC3	NA	ABC transporter C family protein	Q54JR2	0.218893	0.433158	0.00033777	0.000364919	0.000327314	0.000115797	0.000127661	6.18167e-05	0.000155586	0.00023043	0.000164301	0.000159554	0.000296912	0.000126627	0.00020962	0.000256907	0.000289724	3.8466e-05	3.68007e-05	3.26481e-05	2.5396e-05	3.80971e-05	3.27054e-05	3.13863e-05	3.92265e-05	4.42661e-05	4.39968e-05	3.91476e-05	4.11566e-05	4.43914e-05	2.90655e-05	4.50439e-05
DDB_G0276233	cct8	NA	chaperonin containing TCP1 theta subunit	Q552J0	0.218677	0.433624	0.000255856	0.000183492	0.000194869	9.4325e-05	0.000144838	0.000180428	3.98819e-05	6.14837e-05	2.12259e-05	1.34672e-05	0.000132287	9.93906e-05	0.000124274	2.58588e-05	0.000129339	0.000222842	0.000227625	0.000256158	0.000215814	0.00024063	0.000233063	0.000226919	0.000218633	0.000214371	0.000223523	0.00019595	0.00022097	0.000197036	0.00020924	0.000211312
DDB_G0277477	DDB_G0277477	NA	acyl-CoA oxidase	Q8MMS1	0.218532	0.433937	0.000245436	0.000179545	0.000184267	0.000176646	0.000188194	9.60676e-05	0.000149165	0.000157537	7.00241e-05	5.12249e-05	7.49063e-05	5.22836e-05	7.84518e-05	0.000171079	0.000128632	0.000160206	0.000149592	0.000128376	0.000151693	0.00014271	0.000163505	0.000164437	0.000160857	0.000174519	0.000124341	0.000132344	0.000149552	8.36869e-05	0.000136552	0.000102198
DDB_G0281501	DDB_G0281501	NA	transmembrane protein	Q54TT9	-0.218512	0.433979	2.85695e-05	1.90106e-05	2.59449e-05	8.42914e-06	1.09174e-05	1.03077e-05	2.64027e-05	3.51219e-05	4.42339e-06	1.36447e-05	1.80303e-05	9.29305e-06	2.0451e-05	2.24047e-05	1.78742e-05	1.95166e-06	1.08062e-05	2.29188e-06	2.63236e-06	1.2216e-05	1.01062e-05	1.19693e-05	9.75576e-06	1.46412e-05	1.97122e-06	2.96823e-06	2.79862e-06	2.35775e-06	2.68246e-06	9.39482e-06
DDB_G0284093	rps16	NA	40S ribosomal protein S16	Q54Q51	0.218414	0.434191	0.00373391	0.00249594	0.00211052	0.000911791	0.00143686	0.00536959	0.00292776	0.00270324	0.000704428	0.000465737	0.0012507	0.00165193	0.000912476	0.00085844	0.000807954	0.00348803	0.00328165	0.0029711	0.00293902	0.00331322	0.00262731	0.00296412	0.00291508	0.00303723	0.00258448	0.00291429	0.00248146	0.00298403	0.00310899	0.00264994
DDB_G0289421	DDB_G0289421	NA	unknown	Q54HI6	-0.218064	0.434947	7.72207e-06	7.82834e-06	7.50919e-06	6.18817e-06	6.55084e-06	4.14439e-06	4.47178e-06	6.08266e-06	3.26051e-06	3.79157e-06	1.05129e-05	4.34534e-06	1.408e-05	5.35033e-06	1.35703e-05	3.88457e-05	1.81072e-05	2.71507e-05	2.6792e-05	2.52328e-06	1.86936e-06	1.06539e-05	2.16441e-05	2.19856e-05	3.99559e-06	1.02268e-05	1.21308e-05	1.87608e-06	1.76379e-05	2.47438e-06
DDB_G0277083	uduD1	NA	N-terminal delta endotoxin domain-containing protein	C7G000	-0.218016	0.435049	7.88036e-05	5.35403e-05	8.12726e-05	0.000438301	0.000412361	0.00037584	0.00230162	0.00216876	0.00055046	0.000138562	0.0003131	0.000104722	1.79167e-05	0.000108293	2.0586e-05	5.37642e-05	4.05927e-05	6.02991e-05	5.95098e-05	5.34108e-05	7.16972e-05	0.000186345	0.000180285	0.000138205	0.000626674	0.000599168	0.000417566	0.000673828	0.000464787	0.000426261
DDB_G0289233	DDB_G0289233	Tax1-binding protein	VAC14 family protein	Q54HT3	0.217601	0.435946	2.66067e-05	2.23611e-05	2.44301e-05	9.0135e-06	1.03675e-05	5.41264e-06	9.1248e-06	1.22789e-05	5.90066e-06	3.9398e-06	6.68055e-06	3.32506e-06	7.84855e-06	1.26638e-05	1.0445e-05	2.10697e-05	1.27642e-05	1.13922e-05	8.12685e-06	1.78956e-05	1.6862e-05	1.31915e-05	1.22946e-05	1.62393e-05	9.01713e-06	5.11858e-06	6.8602e-06	1.05462e-05	2.69248e-06	9.35383e-06
DDB_G0274331	DDB_G0274331	NA	vacuolar ATP synthase subunit D	Q86A77	0.217578	0.435995	0.00052571	0.000436727	0.000577941	0.000771151	0.000621412	0.000698339	0.000950074	0.000886893	0.00110306	0.00059216	0.000313605	0.000442223	0.000476213	0.000849268	0.000545538	0.000437023	0.000469918	0.000460649	0.000470164	0.000506177	0.000450257	0.000482735	0.000445115	0.000443417	0.00041524	0.000420278	0.000387299	0.000384892	0.00035509	0.000366879
DDB_G0285007	prafB	NA	PRA1 family protein 2	Q54NS7	0.216901	0.437461	9.24015e-05	7.95773e-05	8.98976e-05	0.000128058	0.00012103	0.000156094	0.00018194	0.000223279	0.000241522	7.98743e-05	6.37048e-05	9.68221e-05	5.67018e-05	8.3382e-05	7.22814e-05	0.00014174	0.000127799	9.28531e-05	0.000136842	0.000115037	0.000139907	0.000157965	0.000122568	0.000138981	1.53103e-06	0.000113232	0.000125588	0.000123161	0.000174344	0.000112107
DDB_G0270990	DDB_G0270990	NA	putative acyl-CoA oxidase	Q55CT6	0.216774	0.437735	0.000586269	0.000504256	0.000611347	0.000422375	0.000352034	0.000266972	0.000449914	0.000475043	0.00074475	0.000347444	0.000321772	0.000403065	0.000167668	0.000839474	0.000541235	0.000137506	0.000124728	0.000113914	0.000142133	0.000133231	0.000140279	0.000195347	0.00015811	0.000172936	0.000187485	0.000172468	0.000214633	0.000137837	0.000216784	0.000184689
DDB_G0270132	DDB_G0270132	NA	NA	Q55CB3	-0.216345	0.438665	5.45046e-05	3.78847e-05	3.24668e-05	8.68887e-06	6.06918e-06	9.95807e-06	8.09538e-06	1.59089e-05	7.00767e-06	4.47321e-06	4.87166e-06	2.2537e-06	5.13603e-06	9.66087e-06	6.37422e-06	0.000109923	8.92116e-05	8.42103e-05	0.00012525	0.000102959	0.000108038	9.2733e-05	9.21611e-05	9.04459e-05	9.43791e-05	0.000129841	0.000102388	0.000102889	7.74297e-05	8.93711e-05
DDB_G0278781	pah	phenylalanine 4-monooxygenase, dictyoPAH	phenylalanine hydroxylase	Q54XS1	0.216035	0.439337	0.000281884	0.000196958	0.00025659	0.000154979	0.000115774	6.13798e-05	0.000175945	0.000181016	0.000184567	0.000268327	0.000135322	0.000147951	0.000162952	0.000417071	0.000176494	0.000107469	0.000108488	6.48975e-05	8.34811e-05	9.78732e-05	9.0404e-05	8.18499e-05	8.63219e-05	8.37154e-05	8.72026e-05	9.47808e-05	9.31943e-05	9.75963e-05	0.000127592	9.28704e-05
DDB_G0273865	pakH-2	pakH	STE20 family protein kinase PakH	Q556S2	0.215937	0.439549	0.000102261	6.70398e-05	6.51586e-05	0.000125171	0.00010983	0.000103276	0.000105857	0.000111965	7.88149e-05	6.84323e-05	0.000107571	9.71128e-05	7.19057e-05	7.89659e-05	9.55642e-05	2.08128e-05	2.31294e-05	1.63991e-05	3.01233e-05	2.64396e-05	4.03044e-05	3.17127e-05	3.58741e-05	2.65321e-05	3.85423e-05	3.78345e-05	3.3556e-05	3.73518e-05	4.82731e-05	4.1087e-05
DDB_G0283537	rasS	NA	Ras GTPase RasS	P32254	0.215264	0.441012	0.000124364	8.34911e-05	9.2969e-05	0.000236943	0.000174487	0.000206771	0.000211841	0.000210045	0.000220993	0.000714976	0.00022609	0.000507649	0.000179212	0.000437792	0.00019736	5.91203e-05	6.56784e-05	7.01729e-05	5.9439e-05	6.01577e-05	5.00103e-05	5.17995e-05	5.7471e-05	5.28785e-05	6.93713e-05	6.06573e-05	6.64804e-05	7.84649e-05	8.54296e-05	6.03881e-05
DDB_G0280093	gacGG	RacGAP	regulator of chromosome condensation (RCC1) domain-containing protein, RhoGAP domain-containing protein	Q54VW7	0.214919	0.441762	0.000107541	0.000133939	0.000124566	0.000118554	0.000128451	2.65607e-05	8.55323e-05	0.000157964	6.67604e-05	0.000188647	9.24673e-05	5.40283e-05	8.71799e-05	0.000202444	8.07104e-05	2.04115e-06	1.89641e-06	9.89492e-06	3.21729e-06	8.69021e-06	3.02218e-06	1.90616e-06	6.79605e-06	8.48424e-06	8.30861e-06	1.14309e-06	6.66449e-06	9.58941e-06	9.98051e-06	7.91542e-06
DDB_G0269102	arcD	arpG, Arc19, ARPC4, p20-Arc	actin-related protein 2/3 complex, subunit 4	O96625	-0.21486	0.44189	0.000595475	0.000478485	0.000675634	0.00273767	0.00163131	0.00221957	0.000767156	0.000762879	0.000801547	0.000903369	0.000407986	0.000818738	0.000558567	0.000742153	0.000482646	0.000626611	0.000606975	0.000616521	0.000639275	0.00067015	0.000666351	0.000719812	0.000652352	0.000693688	0.000797984	0.000747773	0.000707618	0.000764963	0.000866882	0.000745555
DDB_G0281555	kif7	ksnG, K7, kinesin-1	kinesin family member 7	Q54TL0	0.214744	0.442143	1.06217e-05	1.93092e-05	2.49771e-05	9.6855e-05	0.000116598	3.47741e-05	5.8504e-05	5.60407e-05	7.88675e-05	8.64379e-05	0.000116388	4.27361e-05	0.000201032	8.42878e-05	0.000167829	2.32096e-05	2.40166e-05	2.27476e-05	2.45254e-05	2.44903e-05	9.69333e-05	4.33616e-05	2.80591e-05	2.53233e-05	4.46912e-05	3.85067e-05	3.89471e-05	4.21418e-05	5.49765e-05	3.60337e-05
DDB_G0280021	mcfL	NA	mitochondrial substrate carrier family protein L	Q54W11	-0.214646	0.442356	4.49252e-05	3.39376e-05	3.44023e-05	1.31676e-05	1.13299e-05	1.40217e-05	1.75696e-05	1.4948e-05	1.14853e-05	9.03089e-06	9.86224e-06	1.05051e-05	1.14047e-05	2.30842e-05	1.61055e-05	2.72656e-06	2.40464e-05	2.38998e-05	2.50605e-05	2.54754e-05	1.90242e-05	2.19422e-05	1.41062e-05	2.86156e-05	1.44234e-05	1.40337e-05	1.02676e-05	1.0733e-05	1.4124e-05	1.67393e-06
DDB_G0288273	rpl10	rpl10e	S60 ribosomal protein L10	Q54J69	0.214534	0.442599	0.0028708	0.0030037	0.00214325	0.00212591	0.00310796	0.00642564	0.00154522	0.00200878	0.00217289	0.000523863	0.00244123	0.00504575	0.00111903	0.000725961	0.00190955	0.00443397	0.00437777	0.00379843	0.00395525	0.00403722	0.00392491	0.00467151	0.00396709	0.00359629	0.00383183	0.00322496	0.00381778	0.00342237	0.00357097	0.00403923
DDB_G0292466	nol10	NA	NUC153 domain-containing protein	Q54D60	0.214481	0.442716	3.5524e-06	4.17272e-06	5.69652e-06	1.71574e-06	1.32886e-06	9.80748e-07	2.22437e-06	5.22687e-06	2.25217e-06	1.97829e-06	5.45066e-06	2.74118e-06	3.54896e-06	6.82611e-06	6.72837e-06	9.41398e-06	1.09421e-05	1.42901e-05	1.0431e-05	7.29107e-06	2.77558e-06	6.10792e-06	1.05716e-05	9.5478e-06	1.77975e-06	6.39504e-06	1.43876e-05	1.86207e-06	1.02846e-05	2.37936e-06
DDB_G0273623	hspE-2	hsc70, hsc70-2, hspE, hsp70	heat shock 70 protein E	Q557E0	-0.214322	0.443062	0.00110981	0.00376085	0.00342214	0.00104257	0.0019426	0.000195369	0.00104201	0.000354764	0.0021989	0.000419644	0.00883392	0.00373543	0.00289079	0.000749117	0.00890193	0.00224338	0.00224611	0.00199154	0.00197949	0.00208062	0.00184442	0.00189614	0.00192053	0.00175546	0.00148938	0.00172554	0.00163855	0.0012049	0.0017069	0.00134445
DDB_G0287067	DDB_G0287067	NA	NA	Q54KW1	0.214249	0.44322	2.62329e-05	2.48821e-05	2.86379e-05	2.98746e-05	1.99208e-05	2.57743e-05	2.67219e-05	2.72236e-05	4.56518e-05	7.13002e-05	3.68209e-05	5.45129e-05	6.36351e-05	5.12806e-05	5.00005e-05	4.14061e-05	3.73519e-05	4.76207e-05	3.76699e-05	3.44759e-05	1.80089e-05	3.71417e-05	4.57195e-05	4.06405e-05	3.9196e-05	3.67851e-05	3.24014e-05	4.34453e-05	4.44592e-05	3.56583e-05
DDB_G0293866	apl	NA	poly (ADP-ribose)-binding protein	Q54B72	0.214221	0.443282	1.50629e-05	1.40675e-05	2.0138e-05	7.81223e-06	6.89483e-06	5.23775e-06	8.84084e-06	1.09975e-05	6.42788e-06	5.33207e-06	5.01643e-06	1.96053e-06	6.61585e-06	8.01706e-06	5.25229e-06	8.0149e-06	4.36614e-06	6.74751e-06	2.3868e-06	4.45542e-06	2.03552e-06	7.45412e-06	2.63267e-06	9.17666e-06	2.64313e-06	1.70121e-06	7.58017e-06	1.68229e-06	3.01172e-06	1.97622e-06
DDB_G0286383	DDB_G0286383	NA	NA	Q54LW1	0.213963	0.443845	5.66075e-05	5.11522e-05	9.24641e-05	3.51619e-05	1.60724e-05	2.3852e-05	6.38601e-05	6.83142e-05	0.000120084	3.96349e-05	2.3234e-05	8.92132e-05	1.73184e-05	3.11246e-05	2.63631e-05	2.74145e-05	2.83165e-05	2.51664e-05	2.63259e-05	2.83912e-05	2.69093e-05	2.56022e-05	2.7479e-05	2.48937e-05	2.60697e-05	2.70361e-05	2.53973e-05	1.74776e-05	2.85462e-05	2.20145e-05
DDB_G0274181	lyEh1	NA	Entamoeba-type lysozyme protein 1	Q86KC1	0.213752	0.444306	0.000397302	0.000250292	0.00023366	0.000492922	0.000520545	0.00104718	0.000924004	0.000906637	0.000886401	0.000286243	0.00039917	0.000556065	0.000476565	0.000653834	0.00086955	0.000195457	0.00020404	0.000223996	0.000209343	0.000217766	0.000209604	0.000185776	0.000234963	0.000286521	0.000114312	0.000193597	0.000184772	7.87036e-05	0.000175339	0.000155072
DDB_G0277401	vatB	dvacB, V-ATPase subunit B	vacuolar ATPase subunit B	Q76NU1	-0.213728	0.444358	0.000451132	0.000707574	0.000721156	0.000554744	0.000836199	0.000632634	0.000406003	0.000251348	0.00056841	0.000189268	0.00158768	0.00107085	0.0013095	0.000331865	0.00198847	0.00147171	0.00148975	0.00148518	0.00156405	0.00174623	0.00194739	0.00179222	0.00155186	0.00151683	0.00161862	0.00150548	0.0015921	0.00135061	0.00147168	0.00151569
DDB_G0290389	ascc3	NA	DEAD/DEAH box helicase, Sec63 domain-containing protein, activating signal cointegrator 1 complex subunit	Q54G57	-0.213674	0.444474	6.82429e-05	0.00012316	0.000102309	3.98653e-05	4.34212e-05	1.89587e-05	3.77182e-05	8.75249e-05	2.30685e-05	1.55372e-05	3.11116e-05	2.33014e-05	2.9074e-05	2.22915e-05	3.35547e-05	9.2251e-06	2.17625e-06	1.12916e-05	7.51912e-06	2.34107e-06	3.06498e-06	8.33162e-06	1.19357e-05	1.20177e-05	1.05658e-05	1.14253e-05	1.0078e-05	6.51819e-06	1.36541e-05	8.71149e-06
DDB_G0270690	DDB_G0270690	NA	NA	Q55CS1	0.213609	0.444616	5.11402e-05	4.26942e-05	5.98152e-05	7.31122e-05	5.79194e-05	7.54035e-05	6.79746e-05	8.72047e-05	0.000183461	8.29492e-05	4.68663e-05	9.26057e-05	4.63195e-05	5.17336e-05	5.30066e-05	5.65115e-05	4.59922e-05	4.874e-05	5.19552e-05	5.21568e-05	5.03352e-05	5.70089e-05	5.49454e-05	6.21396e-05	5.78839e-05	6.14966e-05	5.60851e-05	5.7634e-05	6.45601e-05	5.92445e-05
DDB_G0292146	DDB_G0292146	NA	NA	Q54DL0	0.213563	0.444717	1.41935e-06	1.38901e-06	2.90563e-06	1.24664e-06	1.18626e-06	1.11467e-06	1.61168e-06	4.37028e-06	3.10166e-06	1.79886e-06	2.18773e-06	3.7139e-06	1.16889e-06	4.38402e-06	3.24114e-06	1.0408e-05	8.37735e-06	5.91952e-06	7.98741e-06	9.73869e-06	7.8776e-06	1.30007e-05	8.31232e-06	7.38582e-06	1.09482e-05	1.01748e-05	1.20239e-05	5.72799e-06	1.47469e-05	7.76559e-06
DDB_G0292448	DDB_G0292448	Trm9	Putative methyltransferase KIAA1456	Q54D70	-0.213206	0.445498	3.5054e-06	4.03954e-06	7.76198e-06	3.91127e-06	3.2093e-06	1.46922e-06	3.54626e-06	4.26313e-06	8.74645e-06	5.27286e-06	3.2778e-06	5.55874e-06	3.16049e-06	1.21539e-05	5.54761e-06	7.43018e-06	2.12768e-06	8.29613e-06	2.84299e-06	2.91514e-06	1.20942e-05	4.05464e-06	8.13899e-06	4.37203e-06	8.10719e-06	2.45027e-06	3.21442e-06	1.98607e-06	2.42809e-06	1.99724e-06
DDB_G0268714	ctu2	NA	cytosolic thiouridylase subunit 2	Q55EX7	0.21306	0.445817	8.37699e-06	7.36347e-06	1.11311e-05	1.15127e-05	7.47951e-06	9.08411e-06	1.07574e-05	1.30263e-05	3.18072e-05	1.09239e-05	1.39104e-05	2.15081e-05	5.80558e-06	2.70479e-05	1.49853e-05	1.33453e-05	2.40608e-05	2.09789e-05	1.24754e-05	2.13217e-05	2.32093e-05	2.21171e-05	2.02542e-05	1.76276e-05	9.71703e-06	2.06669e-05	2.66266e-05	1.77128e-05	2.59156e-05	1.94745e-05
DDB_G0278815	eIF5b	NA	eukaryotic translation initiation factor 5B	Q54XP6	-0.212575	0.446877	5.59532e-05	0.000139147	0.000144045	4.76824e-05	7.72615e-05	2.92694e-05	5.36091e-05	3.91776e-05	6.1128e-05	1.31715e-05	0.00013749	4.51108e-05	5.83208e-05	2.25746e-05	0.000117845	0.000152073	0.000149644	0.000158357	0.000156247	0.000143156	0.000164361	0.000149278	0.000144314	0.000133355	0.000147599	0.000139628	0.000145927	0.000130489	0.000165263	0.000153067
DDB_G0276325	DDB_G0276325	NA	UPF0668 protein C10orf76	Q551U4	0.212504	0.447032	5.66542e-05	4.80012e-05	5.19895e-05	8.83244e-05	7.74333e-05	3.39003e-05	6.989e-05	7.13026e-05	6.74447e-05	8.62901e-05	6.60896e-05	3.83742e-05	7.13074e-05	0.000182742	9.78041e-05	9.01988e-06	9.58498e-06	9.65572e-06	6.52066e-06	6.51943e-06	7.1635e-06	7.18549e-06	3.25243e-06	7.03074e-06	6.7893e-06	9.60732e-06	7.78307e-06	9.14677e-06	1.25227e-05	1.21866e-05
DDB_G0287461	abcG3	NA	ABC transporter G family protein	Q8T690	-0.212281	0.447521	0.000176933	0.000288401	0.000535279	0.000627334	0.000370551	0.000127348	0.000594418	0.000730862	0.000693322	0.000143943	0.000217707	0.0001827	9.16144e-05	0.00040722	0.000334521	1.32138e-05	2.76804e-06	5.09232e-06	2.59928e-06	2.39855e-06	4.42325e-06	4.5754e-06	1.71836e-06	2.51371e-06	2.68746e-06	3.26755e-06	3.84408e-06	2.10235e-06	3.2798e-06	2.34496e-06
DDB_G0275667	DDB_G0275667	NA	KTI12 family protein	Q86H29	-0.212145	0.447819	8.51731e-06	7.36347e-06	1.05416e-05	3.94385e-06	4.07195e-06	5.71868e-06	8.59237e-06	1.22789e-05	8.00888e-06	1.02436e-05	1.12358e-05	1.74368e-05	9.25705e-06	2.08192e-05	1.22731e-05	7.35291e-06	7.90406e-06	1.18036e-05	1.28119e-05	1.3693e-05	1.50894e-05	1.12647e-05	9.24677e-06	1.14061e-05	1.06836e-05	2.71187e-06	9.79104e-06	8.37449e-06	1.47881e-05	9.70697e-06
DDB_G0281839	DDB_G0281839	NA	WD40 repeat-containing protein, BOP1, N-terminal domain-containing protein	Q54TD8	-0.212116	0.447882	1.45487e-05	1.31385e-05	1.73184e-05	2.27696e-06	3.27838e-06	2.34891e-06	3.11843e-06	4.47741e-06	3.04868e-06	2.09772e-06	1.40549e-05	6.72299e-06	5.66464e-06	4.61153e-06	1.89354e-05	7.07856e-05	6.73134e-05	6.49856e-05	7.12949e-05	7.17105e-05	7.02959e-05	5.55369e-05	6.61014e-05	7.13768e-05	4.50506e-05	4.68575e-05	5.43976e-05	3.42396e-05	4.99114e-05	3.85661e-05
DDB_G0292046	DDB_G0292046	NA	Ubiquitin carboxyl-terminal hydrolase 34	Q54DT4	-0.211972	0.448196	5.38972e-05	5.87146e-05	7.47513e-05	4.57038e-05	4.86433e-05	1.341e-05	5.30416e-05	0.000105668	2.80696e-05	3.30119e-05	2.99552e-05	1.80669e-05	2.84053e-05	2.67081e-05	2.95463e-05	1.84598e-06	2.11173e-06	2.69146e-06	2.0826e-06	1.78714e-06	2.13976e-06	7.11809e-06	2.57398e-06	4.03097e-06	9.26368e-06	9.37823e-06	2.52655e-06	6.66401e-06	3.76531e-06	5.90441e-06
DDB_G0267688	cpnD	NA	phospholipid-binding protein, copine D	Q55GG1	0.211521	0.449186	7.76821e-05	7.47679e-05	0.000114847	0.000468077	0.00032132	0.000445522	2.11526e-05	2.11395e-05	3.42814e-05	7.78842e-06	1.18864e-05	9.48699e-06	9.18663e-06	4.47131e-05	3.30242e-05	9.27063e-05	5.95822e-05	6.73551e-05	9.27639e-05	9.00253e-05	7.81224e-05	8.70092e-05	7.66711e-05	8.96879e-05	8.2616e-05	7.79138e-05	7.8705e-05	6.58537e-05	9.53236e-05	6.74497e-05
DDB_G0268938	ube2w	NA	ubiquitin-conjugating enzyme E2W	Q55EY8	-0.211478	0.44928	8.27287e-05	7.1418e-05	8.27452e-05	0.000120792	8.17964e-05	0.000128352	9.15977e-05	8.00541e-05	0.000125506	0.000175934	4.8962e-05	0.000154882	4.69882e-05	0.000183591	6.6387e-05	2.14677e-06	1.12424e-05	6.12881e-06	7.50451e-06	9.74375e-06	1.61717e-05	5.50149e-06	8.80931e-06	9.19664e-06	9.05766e-06	1.51087e-05	1.13978e-05	9.85098e-06	2.91115e-06	8.69902e-06
DDB_G0275577	DDB_G0275577	NA	NA	Q86H96	0.211387	0.44948	9.01585e-05	9.20816e-05	8.23245e-05	0.000181609	0.00017033	5.83654e-05	0.00019822	0.000205776	0.000160827	0.000176407	0.000101212	6.16856e-05	0.000119523	0.000266249	0.000127688	6.29815e-06	8.23633e-06	2.73667e-05	1.7611e-05	2.03513e-05	1.36394e-05	1.95542e-05	2.36156e-05	2.40871e-05	2.96553e-05	8.92233e-06	2.01871e-05	1.86475e-06	1.21289e-05	2.55918e-05
DDB_G0276861	DDB_G0276861	NA	armadillo-like helical domain-containing protein	Q76NW7	0.211281	0.449713	1.77738e-05	1.53614e-05	3.70531e-05	1.29729e-05	1.06425e-05	2.78735e-06	1.00476e-05	1.85777e-05	2.48057e-05	1.42657e-05	1.36935e-05	1.49163e-05	9.71476e-06	2.69912e-05	1.76973e-05	4.49297e-05	4.24072e-05	5.28266e-05	4.41857e-05	4.33798e-05	4.22917e-05	3.8047e-05	3.89807e-05	3.87806e-05	3.54521e-05	3.94671e-05	3.33055e-05	3.03512e-05	4.0837e-05	3.37162e-05
DDB_G0288519	DDB_G0288519	NA	unknown	Q54IU1	0.211161	0.449976	0.000152354	0.00014588	0.000137608	0.000191339	0.000156485	6.57486e-05	0.000137531	0.000158817	0.000189094	4.24141e-05	5.06242e-05	4.82126e-05	2.77718e-05	0.000124032	6.75069e-05	3.72352e-05	2.84431e-05	3.93287e-05	3.35249e-05	3.88031e-05	4.2131e-05	3.02615e-05	2.54464e-05	3.37554e-05	3.35394e-05	2.75723e-05	2.92543e-05	2.42597e-05	4.00145e-05	4.99683e-05
DDB_G0278999	DDB_G0278999	NA	putative glutathione S-transferase	Q54XF3	0.210724	0.450936	4.88972e-05	4.97591e-05	7.56769e-05	5.51427e-05	4.53795e-05	3.78759e-05	0.000106211	0.000155402	0.00036475	4.73517e-05	3.19788e-05	6.02317e-05	3.42125e-05	6.73597e-05	5.66023e-05	8.50296e-05	7.2003e-05	7.49554e-05	7.74904e-05	8.23542e-05	7.62961e-05	6.95238e-05	8.04977e-05	8.492e-05	7.41212e-05	8.2143e-05	8.90702e-05	6.4117e-05	9.94e-05	8.3002e-05
DDB_G0287397	DDB_G0287397	NA	TatD-related deoxyribonuclease	Q54KD6	0.21064	0.451121	3.38968e-05	3.84817e-05	4.0924e-05	2.04998e-05	2.26696e-05	5.28147e-06	1.42702e-05	2.89314e-05	7.53466e-06	5.89455e-06	7.0422e-06	2.54632e-06	7.91898e-06	9.94423e-06	7.2005e-06	6.81995e-05	7.95574e-05	9.58215e-05	3.09282e-05	6.71343e-05	7.58284e-05	4.24005e-05	5.58896e-05	7.33808e-05	5.08817e-05	3.50931e-05	5.53357e-05	7.70196e-05	4.03886e-05	6.48175e-05
DDB_G0278773	DDB_G0278773	NA	major sperm protein (MSP) domain-containing protein, vesicle-associated membrane protein-associated (VAP) related protein	Q54XS7	-0.210636	0.45113	5.44112e-05	4.90294e-05	6.7136e-05	3.55512e-05	3.83709e-05	2.80461e-05	4.93526e-05	5.99896e-05	2.65956e-05	4.35376e-05	4.93957e-05	3.12983e-05	7.61994e-05	5.36586e-05	5.45392e-05	7.17184e-05	6.66253e-05	7.38015e-05	7.66211e-05	7.20465e-05	6.41898e-05	6.53709e-05	7.47995e-05	7.20637e-05	6.78862e-05	6.40064e-05	6.57831e-05	6.07136e-05	5.30957e-05	6.12281e-05
DDB_G0273291	ddo-1	DDO	D-aspartate oxidase, D-amino-acid:oxygen oxidoreductase (deaminating)	Q556W1	0.21045	0.451539	0.000190998	0.00010568	0.000120274	1.21292e-05	1.34263e-05	2.27597e-05	1.9166e-05	1.93249e-05	1.13273e-05	4.59171e-06	1.41272e-05	1.51102e-05	1.21791e-05	1.82709e-05	2.0645e-05	3.21634e-05	3.19475e-05	2.83403e-05	3.50446e-05	3.07372e-05	0.000122892	2.92651e-05	2.65472e-05	3.41039e-05	2.45942e-05	2.47842e-05	2.21801e-06	1.62782e-06	2.92029e-06	2.57233e-06
DDB_G0269238	rab11A	rab11	Rab GTPase	P36412	-0.210389	0.451672	0.000384825	0.000382398	0.000383607	0.000252934	0.000310705	0.000295806	0.000320095	0.000356685	0.000318322	0.000285475	0.000562638	0.000597404	0.000568914	0.000341207	0.000559036	0.000562809	0.000528149	0.000575158	0.000504642	0.000511933	0.000531329	0.000441808	0.000524995	0.000518979	0.000369632	0.000474348	0.000493681	0.000416851	0.000476416	0.000398208
DDB_G0290619	DDB_G0290619	NA	unknown	Q54FS0	0.210317	0.451832	4.65607e-05	3.96427e-05	4.33222e-05	1.40112e-05	2.50747e-05	1.32352e-05	2.31037e-05	3.50151e-05	1.36443e-05	1.71044e-05	3.16897e-05	1.75337e-05	3.85063e-05	2.05927e-05	3.94493e-05	6.2456e-06	3.87227e-06	6.01954e-06	1.77204e-06	2.1357e-06	5.57534e-06	1.31083e-06	7.67779e-06	7.87877e-06	1.0011e-05	1.04988e-05	9.91659e-06	1.61743e-05	6.89869e-06	8.67385e-06
DDB_G0289563	mlcC	MLC1	myoC light chain	Q54HC2	0.210192	0.452107	5.27289e-05	4.44521e-05	5.24523e-05	0.00031589	0.000175895	0.000223503	4.20811e-05	4.18458e-05	5.53902e-05	5.80842e-05	4.26747e-05	5.49491e-05	2.98835e-05	3.52012e-05	3.57357e-05	6.63822e-05	7.86047e-05	4.69574e-05	0.000105545	8.93665e-05	7.81532e-05	9.44157e-05	8.99964e-05	8.34264e-05	9.0026e-05	9.42218e-05	6.93138e-05	9.78805e-05	8.08938e-05	6.84431e-05
DDB_G0269712	ahsa	NA	activator of Hsp90 ATPase family protein	Q55DB6	0.209857	0.452844	3.63736e-05	7.71892e-05	9.06129e-05	1.23239e-05	1.74812e-05	1.30167e-05	4.61603e-05	4.41939e-05	0.000201306	2.47331e-05	0.00015375	0.000172523	7.13778e-05	3.56542e-05	0.000154861	9.61434e-05	9.87764e-05	9.98301e-05	9.46041e-05	9.90888e-05	9.13627e-05	0.000109296	9.1014e-05	9.66907e-05	0.000108855	0.000102426	0.000100129	9.96937e-05	0.000100885	9.97173e-05
DDB_G0271724	DDB_G0271724	NA	RRP15-like protein	Q75JE2	-0.209821	0.452923	4.02203e-06	4.60534e-06	9.32047e-06	1.48242e-06	1.89136e-06	1.24797e-06	2.90426e-06	6.29653e-06	5.10951e-06	5.39129e-06	5.16118e-06	2.40007e-06	5.20652e-06	1.27771e-05	5.78383e-06	2.03571e-05	1.99649e-05	2.04886e-05	2.11618e-05	1.98833e-05	1.67891e-05	1.53189e-05	1.90381e-05	1.93768e-05	8.00269e-06	1.2202e-05	9.83981e-06	1.56143e-06	1.23926e-05	6.23155e-06
DDB_G0291986	xpo7	Ranbp7	exportin 7, RAN binding protein 16	Q54DN3	-0.209795	0.452981	5.49252e-05	4.45848e-05	5.61127e-05	5.72186e-05	4.98114e-05	1.07883e-05	2.79989e-05	3.45882e-05	3.17019e-05	1.54189e-05	1.28261e-05	8.8082e-06	6.5454e-06	2.91429e-05	1.10937e-05	4.38282e-05	2.73883e-06	1.99348e-05	3.29157e-06	4.25995e-06	2.77381e-05	1.10732e-05	1.88093e-05	1.46407e-05	3.71751e-06	1.39466e-05	1.25412e-05	1.56425e-05	4.51513e-06	1.09811e-05
DDB_G0295475	DDB_G0295475	NA	unknown	B0G183	0.209623	0.45336	3.67474e-05	3.18479e-05	3.40657e-05	6.60412e-05	6.63708e-05	2.28034e-05	0.000153315	0.00017045	6.57603e-05	7.51438e-05	7.73634e-05	4.09429e-05	4.47005e-05	9.74226e-05	4.33397e-05	1.57703e-05	1.70684e-05	1.58043e-05	2.14376e-06	1.19687e-05	2.09564e-06	7.42495e-06	1.74097e-05	5.13261e-06	2.87072e-05	1.6809e-05	5.02678e-06	2.3526e-05	2.19155e-05	1.78991e-05
DDB_G0277371	pabpn1	pab2	polyadenylate-binding protein 2	Q54ZS8	0.209297	0.454079	8.41773e-05	6.94942e-05	8.91403e-05	8.34591e-05	6.05304e-05	4.60455e-05	6.53853e-05	8.46433e-05	0.000120716	9.63425e-05	3.23402e-05	5.13143e-05	2.29147e-05	0.000123635	5.17688e-05	1.69425e-05	1.88193e-05	3.34578e-05	1.53925e-05	1.77019e-05	1.69826e-05	1.96048e-05	1.21592e-05	2.02007e-05	2.67922e-05	1.66098e-05	2.52272e-05	1.93205e-05	2.60514e-05	2.32951e-05
DDB_G0281685	nol1	NA	NOL1/NOP2/Sun family protein	Q54TL4	-0.209219	0.454252	2.31485e-05	1.95082e-05	3.46548e-05	2.93238e-06	2.79439e-06	2.6997e-06	8.59237e-06	1.22789e-05	2.41184e-06	2.48508e-06	8.99464e-06	5.94687e-06	6.43972e-06	1.25505e-05	1.05629e-05	3.19574e-05	3.08807e-05	2.83674e-05	3.6401e-05	2.93667e-05	6.82271e-05	4.4437e-05	3.7254e-05	3.24888e-05	2.68313e-05	3.38896e-05	3.10544e-05	1.72692e-05	2.98966e-05	2.27577e-05
DDB_G0287001	DDB_G0287001	NA	LIM-type zinc finger-containing protein, protein kinase, TKL group, tyrosine kinase-like protein	Q54L00	0.209131	0.454444	9.49716e-05	7.1617e-05	6.68836e-05	7.88208e-05	6.88101e-05	3.17596e-05	6.99255e-05	8.49635e-05	4.44411e-05	2.38461e-05	1.98371e-05	1.09414e-05	1.03837e-05	3.68998e-05	1.8169e-05	1.78505e-06	1.33866e-05	3.08607e-06	1.59844e-05	1.67241e-05	6.7614e-06	1.20728e-05	1.56562e-05	2.06206e-05	2.09231e-06	1.30552e-05	1.69733e-05	3.27853e-06	1.29473e-05	1.57815e-06
DDB_G0279925	mlkA	MLCK, MLCK-A, MLCKA	myosin light chain kinase A	P25323	0.208776	0.455229	0.000281183	0.000254205	0.000301103	0.000344336	0.000348152	0.000344167	0.000626199	0.000500763	0.000220624	0.000706431	0.000475412	0.000424098	0.000257483	0.000669573	0.00024363	0.000240764	0.000231917	0.000243809	0.000251111	0.000252579	0.000280024	0.000261585	0.000268198	0.00027981	0.000321049	0.000313401	0.000296379	0.000348011	0.00030274	0.000322954
DDB_G0267966	pyd1	NA	dihydropyrimidine dehydrogenase	Q55FT1	0.208728	0.455334	0.000298893	0.000293509	0.00027952	0.000211287	0.0002164	0.000104324	7.65229e-05	8.99796e-05	5.25477e-05	1.66905e-05	7.10038e-05	4.00705e-05	3.70985e-05	5.67725e-05	0.000112363	0.000307045	0.000250312	0.000289396	0.00029603	0.000298338	0.00029775	0.000285813	0.000273019	0.00025465	0.000287955	0.000271409	0.000272282	0.000247524	0.000322571	0.000272176
DDB_G0290913	mcfS	NA	mitochondrial substrate carrier family protein S	Q54FE6	0.208452	0.455945	7.96914e-05	5.86151e-05	6.43171e-05	4.58336e-05	3.67905e-05	4.61329e-05	0.000100075	9.93714e-05	0.000124032	8.55805e-05	5.66948e-05	7.32686e-05	7.36654e-05	9.37426e-05	7.82348e-05	3.86805e-05	4.51117e-05	4.18879e-05	4.11229e-05	4.39429e-05	4.34651e-05	4.93652e-05	4.2261e-05	4.67658e-05	3.92306e-05	3.75838e-05	4.54129e-05	3.51141e-05	4.50902e-05	4.22186e-05
DDB_G0293946	DDB_G0293946	NA	DUF339 family protein	Q54B20	-0.208429	0.455995	1.03879e-05	7.96114e-06	1.28991e-05	5.3106e-06	4.31323e-06	7.24859e-06	4.25833e-06	5.11984e-06	9.90531e-06	7.78842e-06	7.18684e-06	7.9839e-06	8.16548e-06	5.74785e-06	1.02091e-05	7.15291e-05	4.94387e-05	7.81295e-05	5.48102e-05	6.01571e-05	6.22017e-05	4.69891e-05	6.20219e-05	6.43607e-05	3.80249e-05	4.60959e-05	4.38923e-05	4.3965e-05	4.4856e-05	1.60582e-06
DDB_G0271282	csn7	NA	proteasome component region PCI (PINT) domain-containing protein, COP9 signalosome complex subunit 7	Q55BD5	0.208142	0.456629	0.000254875	0.000210756	0.000219398	0.000265421	0.000246529	0.000293446	0.000339036	0.000449322	0.000447867	0.000266493	0.000166975	0.000268093	0.000167563	0.000264833	0.000158987	8.24542e-05	0.000106469	0.000121323	8.89857e-05	0.00010796	0.000103736	8.34252e-05	0.000101322	9.42202e-05	8.33751e-05	6.84321e-05	8.10128e-05	8.13699e-05	9.54584e-05	9.47801e-05
DDB_G0268646	DDB_G0268646	NA	unknown	B0G0Y7	0.208132	0.456652	0.000579681	0.000468833	0.000542053	0.000252804	0.000286312	0.00048851	0.000469742	0.000511756	0.00027579	0.000313296	0.000257381	0.000278464	0.000232566	0.000338942	0.000183272	0.000421514	0.000563308	0.000527372	0.000483651	0.000523855	0.000593263	0.000499881	0.000508429	0.000567531	0.000461222	0.00042065	0.000560402	0.000377309	0.000499071	0.000518634
DDB_G0289769	DDB_G0289769	NA	NA	Q54H09	0.20756	0.457918	1.29126e-05	1.11475e-05	1.71501e-05	1.61597e-06	2.03087e-06	1.68973e-06	4.96963e-06	6.83107e-06	2.09222e-06	7.63113e-07	1.4559e-06	1.56822e-06	1.09632e-06	2.26936e-06	1.87194e-06	2.36503e-06	1.63396e-06	7.32799e-06	1.68185e-06	3.11544e-06	3.23788e-05	4.97344e-06	2.92319e-05	1.61942e-05	1.95302e-06	1.21829e-06	2.28936e-06	1.65334e-06	2.84665e-06	4.19027e-06
DDB_G0293622	DDB_G0293622	NA	Nucleolar complex protein 3 homolog	Q54BH3	0.207543	0.457957	4.53807e-06	5.03772e-06	1.38252e-05	1.28053e-06	1.85644e-06	5.70446e-07	1.93682e-06	4.47741e-06	1.93193e-06	1.76891e-06	5.66774e-06	4.10253e-06	3.33711e-06	4.89579e-06	5.84287e-06	1.47883e-05	1.10044e-05	1.65638e-05	1.6032e-05	1.55604e-05	6.46609e-06	1.4109e-05	9.77368e-06	1.29037e-05	1.10766e-05	9.02299e-06	1.08862e-05	1.05909e-05	1.40591e-05	7.74133e-06
DDB_G0268616	cepJ	mtaA, XMAP215 family protein, CP224, DdCP224	centrosomal protein 224 kDa	Q1ZXQ8	0.207241	0.458624	3.4738e-05	5.20477e-05	6.12036e-05	2.53009e-05	3.37671e-05	5.67496e-06	2.42033e-05	3.28805e-05	1.63823e-05	1.52119e-05	1.83194e-05	6.43197e-06	1.91135e-05	1.82143e-05	2.3062e-05	7.16774e-06	2.96576e-06	1.25117e-05	9.77014e-06	8.57914e-06	4.87113e-06	3.5046e-06	1.00436e-05	6.21731e-06	7.34697e-06	7.43197e-06	5.91432e-06	3.68738e-06	9.4029e-06	9.80565e-06
DDB_G0281837	DDB_G0281837	NA	UPF0436 family protein	Q54TD9	-0.207197	0.458724	2.08972e-06	2.47058e-06	4.64137e-06	1.28053e-06	1.00582e-06	6.17235e-07	1.32015e-06	1.78425e-06	3.68373e-06	3.584e-06	3.2778e-06	5.55874e-06	4.00772e-06	6.14521e-06	4.6023e-06	1.42388e-05	1.30669e-05	2.5425e-06	2.48563e-06	3.60552e-05	1.35731e-05	1.18632e-05	2.28497e-06	2.23314e-06	1.16121e-05	1.33858e-05	1.04979e-05	1.84533e-06	1.35472e-05	1.36119e-05
DDB_G0287595	pgkA	DdPGK	phosphoglycerate kinase, calmodulin-binding protein	Q9GPM4	-0.207146	0.458836	0.00203684	0.00149103	0.00153728	0.000798105	0.00076347	0.000974966	0.00108241	0.00123183	0.000797915	0.000904492	0.000954182	0.000903307	0.000951506	0.000965555	0.00098107	0.0010561	0.00106138	0.00108608	0.00112081	0.00119907	0.00114739	0.0011321	0.00111554	0.00106553	0.00108852	0.00103183	0.00106972	0.00100399	0.00104496	0.00102271
DDB_G0271240	utp18	NA	WD40 repeat-containing protein, U3 snoRNP protein, U3 small nucleolar ribonucleoprotein	Q55BA1	0.207006	0.459147	7.6285e-06	8.29314e-06	1.78655e-05	3.55272e-06	4.58887e-06	1.11467e-06	3.51063e-06	6.83107e-06	6.84956e-06	6.36811e-06	8.05465e-06	4.83081e-06	5.06554e-06	1.75913e-05	1.25089e-05	2.03251e-05	1.22768e-05	1.93124e-05	6.23543e-06	1.47797e-05	1.81034e-05	1.04659e-05	4.99371e-06	1.27391e-05	1.40178e-05	1.72751e-05	1.34634e-05	1.32742e-05	2.04303e-05	1.21055e-05
DDB_G0277033	swi3	NA	SWIRM domain-containing protein Swi3	Q550R6	-0.206661	0.459913	1.92694e-05	3.86808e-05	5.21578e-05	2.81879e-05	4.20126e-05	4.53807e-06	1.33122e-05	7.89979e-06	5.26777e-06	9.62248e-06	5.38763e-05	7.83842e-06	4.5686e-05	1.52127e-05	6.14946e-05	2.7272e-05	2.72164e-05	3.51407e-05	3.39553e-05	3.18879e-05	3.75771e-05	2.99302e-05	4.10819e-05	3.54922e-05	3.34302e-05	3.59976e-05	3.31751e-05	3.91817e-05	3.98538e-05	3.37699e-05
DDB_G0273433	trafK-1	trafK, DdTRAFj, DdTRAFk	TNF receptor-associated factor K	Q557K0	-0.206615	0.460013	0.000216231	0.000165581	0.000141984	0.000140351	0.000126252	6.05061e-05	0.0001265	0.000170557	0.000177882	7.18915e-05	4.4915e-05	8.1459e-05	3.07282e-05	0.000163776	5.70738e-05	1.62876e-06	1.74528e-06	2.62931e-06	5.67176e-06	5.58136e-06	2.35822e-06	1.0333e-05	1.02308e-05	1.12872e-05	2.10764e-06	1.42424e-05	1.08369e-05	7.39901e-06	1.42598e-05	1.21235e-05
DDB_G0292052	sec13	NA	WD40 repeat-containing protein, putative transport protein	Q54DS8	-0.206473	0.460329	0.000351602	0.000321768	0.000404391	0.000307684	0.000253916	0.000182568	0.000391247	0.000358926	0.000211939	0.000423931	0.000171022	0.000120472	0.000184491	0.000493727	0.000176788	0.000252814	0.000275527	0.000222585	0.000245903	0.000272151	0.000248373	0.000243176	0.000265763	0.000262084	0.000282789	0.00028719	0.000266167	0.000282749	0.000289762	0.000276045
DDB_G0295807	DDB_G0295807	NA	short-chain dehydrogenase/reductase (SDR) family protein, glucose/ribitol dehydrogenase family protein	C7FZY1	-0.205941	0.461511	0.000428049	0.000389364	0.000582695	4.08059e-05	8.87018e-05	9.42327e-05	0.000501842	0.00060578	0.00136089	7.49368e-05	6.38493e-05	9.23149e-05	1.48544e-05	4.07498e-05	2.8721e-05	2.25838e-05	1.77238e-05	1.8407e-05	3.41199e-05	5.87135e-05	3.16256e-05	4.40103e-05	5.24273e-05	4.12634e-05	3.99607e-05	4.9325e-05	4.17249e-05	2.67201e-05	5.70333e-05	3.65468e-05
DDB_G0293580	DDB_G0293580	NA	dCTP deaminase	Q54BK9	-0.205924	0.461549	8.04858e-05	6.16665e-05	8.2072e-05	9.32871e-05	6.58899e-05	4.75746e-05	9.7131e-05	9.16872e-05	0.000115557	0.000295261	9.20337e-05	0.000150472	0.00012079	0.000172608	9.57411e-05	7.44646e-05	2.3756e-06	5.11091e-05	5.5e-05	2.59783e-06	8.19562e-05	1.77859e-06	7.50138e-05	1.80994e-06	2.75353e-06	7.1854e-05	2.47758e-06	0.000158269	5.76998e-05	9.2435e-05
DDB_G0282463	DDB_G0282463	NA	carbohydrate-binding domain-containing protein, peptidase C19 family protein, putative ubiquitin carboxyl-terminal hydrolase (UCH)	Q54SH6	-0.205504	0.462485	2.67625e-07	2.53242e-07	4.22492e-07	4.28197e-07	4.06498e-07	1.52776e-07	2.38191e-07	2.726e-07	5.99896e-07	3.43639e-07	3.61197e-07	1.89801e-07	1.96178e-07	5.57304e-07	3.97754e-07	7.36198e-06	6.70544e-06	1.57991e-06	2.10538e-06	8.00021e-06	9.64041e-06	9.99549e-06	7.70268e-06	9.80205e-06	9.17256e-06	9.26052e-06	9.96319e-06	1.11614e-05	1.50136e-05	1.07492e-05
DDB_G0277743	guaD	GDA	guanine deaminase	Q86AW9	-0.205328	0.462876	0.000221698	0.000161236	0.000180607	0.000316701	0.000277277	0.000392223	0.0015249	0.00112852	0.000391964	5.76407e-05	9.5358e-05	0.000114172	4.89591e-05	0.000142488	9.28528e-05	0.000181271	0.000174233	0.000208012	0.000170898	0.000193401	0.000197366	0.000198324	0.000193888	0.000175548	0.000208879	0.000197201	0.000198715	0.000188301	0.000209405	0.000201094
DDB_G0283783	DDB_G0283783	NA	unknown	Q54QL3	0.205285	0.46297	6.857e-05	2.97913e-05	2.73335e-05	0.000126274	0.000126664	0.00010498	2.03722e-05	2.39148e-05	3.34918e-05	9.47459e-06	6.10185e-06	1.12323e-05	4.21936e-06	8.24384e-06	5.90192e-06	1.04176e-05	1.14398e-05	1.33466e-05	3.24461e-05	3.47411e-05	2.20463e-05	2.19225e-05	2.38381e-05	1.7751e-05	2.12845e-05	2.45612e-05	1.58526e-05	2.25093e-05	1.91117e-05	1.3285e-05
DDB_G0270816	DDB_G0270816	NA	Zinc finger CCCH domain-containing protein 14	Q55BM8	-0.204982	0.463647	4.37102e-05	3.89129e-05	3.15411e-05	2.99071e-05	4.92961e-05	4.19389e-05	3.91725e-05	4.7289e-05	2.54375e-05	2.47036e-05	9.19614e-05	5.6403e-05	8.76023e-05	5.27527e-05	8.04157e-05	1.41432e-05	1.18841e-05	2.05204e-05	1.05868e-05	1.76602e-05	3.60769e-05	2.30995e-06	1.2682e-05	1.34128e-05	2.61195e-06	9.52882e-06	4.02357e-06	5.39066e-06	6.31512e-06	2.581e-06
DDB_G0293168	ddx17	NA	putative RNA helicase, DEAD/DEAH box helicase	Q54CE0	-0.204897	0.463835	4.94112e-05	9.24133e-05	0.000103782	6.63331e-05	8.9492e-05	3.75701e-05	3.7931e-05	2.99987e-05	3.90717e-05	2.9937e-05	0.000103741	4.66617e-05	5.2197e-05	4.03535e-05	7.20456e-05	1.57709e-05	1.3415e-05	1.59979e-05	1.7395e-05	1.94134e-05	2.15852e-05	1.41764e-05	1.96202e-05	2.35493e-05	1.97626e-05	2.18245e-05	2.09206e-05	1.44634e-05	1.88755e-05	2.12403e-05
DDB_G0290387	DDB_G0290387	NA	unknown	Q54G58	-0.204621	0.464452	0.000291416	0.000204885	0.000224699	7.46042e-05	6.38285e-05	5.41714e-05	4.14427e-05	4.78226e-05	3.41235e-05	1.33785e-05	1.73075e-05	1.19109e-05	1.46432e-05	5.00917e-05	3.6502e-05	3.76402e-05	1.52638e-06	2.27351e-05	2.38313e-06	1.99537e-06	3.0511e-05	4.1453e-05	2.75548e-05	4.84443e-05	4.3702e-05	3.25845e-05	2.90484e-05	2.22295e-06	2.79749e-05	1.97671e-05
DDB_G0279015	dsd	alanine racemase N-terminal domain-containing protein, D-serine ammonia-lyase	D-serine dehydrase	Q54XE5	-0.204586	0.464529	3.78689e-05	3.21464e-05	4.61833e-05	5.95216e-05	4.39709e-05	2.95752e-05	3.92434e-05	3.39478e-05	3.49131e-05	1.18998e-05	1.39104e-05	1.46739e-05	8.34155e-06	2.63118e-05	1.91712e-05	2.23931e-05	1.72489e-05	1.99004e-05	1.66757e-05	1.57782e-05	1.89358e-05	2.44274e-05	1.0236e-05	1.22705e-05	2.46295e-05	1.76902e-05	2.02861e-05	1.8598e-05	2.8948e-05	1.59476e-05
DDB_G0284475	DDB_G0284475	NA	NA	Q54PL8	0.204294	0.465181	6.0299e-05	8.14679e-05	8.21562e-05	0.000159325	0.000110517	2.78713e-05	5.17646e-05	8.75249e-05	6.6971e-05	4.92144e-05	3.13284e-05	1.84546e-05	3.08338e-05	5.90937e-05	3.4321e-05	1.46166e-06	1.34172e-06	8.73187e-06	2.5294e-06	5.49229e-06	3.75891e-06	3.17161e-06	3.73161e-06	2.28464e-06	1.68777e-06	3.06427e-06	1.95514e-06	2.29984e-06	8.32988e-06	2.87143e-06
DDB_G0287377	mccA	MCCC1	methylcrotonyl-CoA carboxylase, 3-methylcrotonyl-CoA:carbon dioxide ligase alpha subunit	Q54KE6	-0.204199	0.465393	9.60463e-05	0.000136062	0.000151282	7.46366e-05	7.83952e-05	1.01766e-05	5.95681e-05	4.87832e-05	5.15475e-05	6.03312e-05	0.000188872	6.75013e-05	0.000121283	8.89869e-05	0.000146904	0.0002933	0.000290141	0.000293689	0.000270006	0.000287612	0.000275715	0.000242709	0.000241134	0.000265875	0.000212099	0.000208549	0.000240498	0.000194147	0.000244785	0.000226925
DDB_G0272576	DDB_G0272576	NA	NA	Q556N3	0.203944	0.465963	6.99251e-05	7.17165e-05	0.000120485	5.07963e-05	3.99169e-05	1.16185e-05	7.39336e-05	8.02675e-05	0.000115873	0.000185158	5.00461e-05	0.000103559	0.000129061	0.000309955	9.8983e-05	2.89625e-06	3.65197e-06	2.05461e-05	2.17781e-06	3.09147e-05	2.38288e-06	2.17282e-06	2.59778e-05	2.74454e-06	4.2375e-06	5.40576e-06	8.41481e-06	1.37747e-05	7.48e-06	3.41986e-06
DDB_G0274079	dohh-2	DOHH	PBS lyase HEAT-like repeat-containing protein, deoxyhypusine monooxygenase, deoxyhypusine hydroxylase, deoxyhypusine dioxygenase	Q556G4	0.203918	0.466019	6.04859e-05	4.68735e-05	6.09091e-05	1.23888e-05	9.40496e-06	1.31478e-05	1.98046e-05	2.41283e-05	2.13838e-05	2.34321e-05	2.28726e-05	3.34793e-05	1.87967e-05	4.92991e-05	3.2081e-05	9.52247e-05	8.718e-05	9.4182e-05	7.93454e-05	8.68919e-05	8.68909e-05	9.00183e-05	8.37767e-05	7.01823e-05	8.12311e-05	7.86889e-05	7.40653e-05	6.25473e-05	7.63108e-05	6.96636e-05
DDB_G0288617	shkB	SHK2	SH2 domain-containing protein, protein kinase, TKL group, tyrosine kinase-like protein, SHK subfamily protein kinase	Q54IP4	0.203902	0.466056	8.57661e-05	6.48507e-05	5.34621e-05	9.50386e-05	0.000102547	9.9082e-05	8.78734e-05	0.000104388	4.49149e-05	1.27279e-05	5.3515e-05	4.70009e-05	5.09652e-05	3.74093e-05	6.85679e-05	3.26186e-05	3.06126e-05	3.35954e-05	3.45609e-05	3.55338e-05	3.38195e-05	3.31715e-05	3.35945e-05	3.19166e-05	2.88081e-05	2.66939e-05	3.13755e-05	9.77802e-06	3.26558e-05	2.40776e-05
DDB_G0281101	ldhA	NA	D-lactate dehydrogenase	Q54UF7	-0.203615	0.466699	0.00124836	0.000732217	0.000909936	4.8396e-05	6.25917e-05	0.00011529	0.000320166	0.000376322	0.000174881	0.000220341	0.000214238	0.000169857	0.000353809	0.000317372	0.000207734	0.000343423	0.000332758	0.000330668	0.00034878	0.000349704	0.000332938	0.000362687	0.000296664	0.000346197	0.000355611	0.000347065	0.000354511	0.000357441	0.000381435	0.000350135
DDB_G0280893	rbsk	RBKS	ribokinase, ATP:D-ribose 5-phosphotransferase	Q54UQ4	-0.203562	0.466816	1.52031e-05	1.20103e-05	1.71922e-05	3.1756e-05	2.36316e-05	1.32352e-05	2.34939e-05	2.33811e-05	1.94359e-05	3.57025e-05	1.43441e-05	1.93271e-05	9.60914e-06	2.60853e-05	9.02943e-06	2.88617e-05	2.15546e-05	3.16936e-05	2.32442e-05	2.09169e-06	8.00564e-06	2.11682e-06	2.82899e-05	2.28902e-05	2.81565e-05	8.03191e-06	2.35602e-05	2.25043e-05	4.64389e-06	2.4123e-05
DDB_G0289987	puf118	Pumilio homology domain family member 4	Pumilio-related mRNA-binding protein PUF118	Q54GR0	0.203233	0.467553	4.43644e-05	0.000114437	0.000109251	6.62358e-05	9.85618e-05	1.9352e-05	5.35027e-05	1.68697e-05	2.41214e-05	3.09127e-05	0.000310787	5.49006e-05	0.000248086	4.33542e-05	0.000265145	2.33469e-05	1.96808e-05	2.93226e-05	2.2153e-05	3.25878e-05	2.67083e-05	3.31157e-05	3.057e-05	3.01384e-05	4.22414e-05	3.62928e-05	3.75178e-05	4.29849e-05	3.31339e-05	3.45057e-05
DDB_G0282951	DDB_G0282951	NA	unknown	Q54RS6	0.203061	0.467938	5.17944e-05	3.83491e-05	4.62253e-05	1.161e-05	1.04706e-05	1.72985e-05	2.9134e-05	4.06718e-05	4.02825e-05	1.37629e-05	1.55728e-05	2.19928e-05	9.92601e-06	2.433e-05	1.5516e-05	1.7708e-06	1.80106e-05	1.04343e-05	1.3014e-05	1.29661e-05	1.99871e-06	1.14149e-05	7.11714e-06	1.14003e-05	2.87586e-06	7.93067e-06	8.61307e-06	1.90306e-06	2.8933e-06	1.6414e-06
DDB_G0277815	acsA	ACS	acetyl-CoA synthetase, acetyl-CoA ligase	Q54Z60	-0.203003	0.468067	0.000227212	0.000164056	0.000124734	7.04524e-05	0.000106635	0.000127217	0.000138915	0.000176854	9.36591e-05	5.08405e-05	0.00021366	0.000150908	0.00022419	7.80601e-05	0.00024422	4.20642e-05	4.18095e-05	4.78053e-05	4.01609e-05	4.43136e-05	4.48424e-05	3.86467e-05	3.99694e-05	4.27001e-05	4.31766e-05	4.50398e-05	4.22745e-05	4.1795e-05	5.67517e-05	4.57061e-05
DDB_G0286673	DDB_G0286673	NA	NA	Q54LE9	0.202979	0.46812	4.31494e-05	2.76685e-05	2.65761e-05	5.13477e-05	5.06016e-05	8.34119e-06	5.92917e-06	1.29195e-05	1.3381e-05	4.68057e-06	7.0422e-06	3.03323e-06	5.13603e-06	2.32541e-05	1.43368e-05	5.02615e-06	1.33671e-05	2.91601e-05	2.59268e-06	2.28669e-06	2.0752e-06	2.58211e-05	2.43524e-06	4.92178e-06	2.62408e-06	2.18943e-06	1.79944e-06	1.77909e-06	3.47316e-06	3.17706e-05
DDB_G0279963	DDB_G0279963	NA	NA	Q54W21	0.202838	0.468437	4.09531e-05	3.87803e-05	5.07273e-05	5.88729e-05	4.42114e-05	5.1987e-05	6.79391e-05	7.39707e-05	0.000137244	5.77294e-05	4.1157e-05	8.09259e-05	3.20304e-05	6.59443e-05	5.71328e-05	1.95004e-05	1.50446e-05	3.07637e-06	2.43008e-05	1.76841e-05	2.28024e-05	2.25958e-05	2.38195e-05	2.27519e-05	1.68418e-05	2.34981e-05	2.52099e-05	2.27167e-05	2.96251e-05	2.03173e-05
DDB_G0289235	DDB_G0289235	NA	Digestive organ expansion factor homolog	Q54HT2	0.20278	0.468566	2.32686e-06	2.67154e-06	4.64137e-06	1.11016e-06	9.69315e-07	3.19984e-07	8.72461e-07	1.56496e-06	1.11991e-06	9.81879e-07	1.4559e-06	6.64647e-07	8.39211e-07	3.12993e-06	2.52862e-06	3.1629e-06	3.87956e-06	1.88123e-05	1.83533e-06	2.29805e-06	1.80156e-05	2.26301e-06	2.09338e-05	1.74417e-05	2.4104e-06	1.43203e-05	2.18778e-06	9.77849e-06	1.06849e-05	1.13426e-05
DDB_G0290485	dlrA	NA	NA	Q54FR1	-0.202564	0.469049	8.72614e-05	9.37732e-05	9.82281e-05	5.94891e-05	6.68175e-05	4.12399e-05	5.36446e-05	5.73214e-05	1.64349e-05	4.19706e-05	8.75531e-05	3.31885e-05	0.000152641	0.000120069	0.000199246	2.19927e-05	1.05185e-05	2.26387e-06	8.51174e-06	1.04712e-05	2.55229e-05	1.80859e-05	1.4917e-05	1.5979e-05	1.19591e-05	1.23932e-05	1.76351e-05	1.49377e-05	9.53614e-06	2.01905e-05
DDB_G0274595	catA	cat, acrA	catalase A	O77229	-0.202466	0.469269	0.00141097	0.000852782	0.000852128	0.000501355	0.000837745	0.00168078	0.000857746	0.00142511	0.000340904	0.000123573	0.000958229	0.00122516	0.00172306	0.000287196	0.00122569	0.00108839	0.0010829	0.00116761	0.00121341	0.00114665	0.00145567	0.00128794	0.00131118	0.00146887	0.00119611	0.0012188	0.001382	0.000714146	0.00114717	0.00112383
DDB_G0292140	DDB_G0292140	NA	SET domain-containing protein	Q54DL6	-0.202457	0.469291	4.15139e-05	3.61931e-05	3.63378e-05	9.22167e-05	8.00099e-05	3.8007e-05	2.09752e-05	2.27406e-05	1.59611e-05	7.28544e-06	1.55006e-05	8.66274e-06	1.09822e-05	1.31736e-05	2.00555e-05	6.134e-06	1.83336e-06	5.54506e-06	7.80199e-06	1.42753e-05	2.62758e-06	1.16886e-05	7.23648e-06	1.00646e-05	1.36459e-05	7.41449e-06	8.43214e-06	1.28646e-05	2.75165e-06	7.63316e-06
DDB_G0274211	DDB_G0274211	NA	Ras GTPase activation domain-containing protein	Q8SSU4	0.202438	0.469333	5.25888e-05	6.29601e-05	5.98573e-05	8.45619e-05	9.01448e-05	2.26724e-05	6.54917e-05	8.85922e-05	2.09627e-05	6.59783e-05	7.44004e-05	2.88266e-05	7.92261e-05	7.99284e-05	8.57796e-05	1.40696e-05	3.29118e-06	3.58378e-06	1.95049e-06	2.44352e-06	1.60382e-06	1.151e-05	1.85791e-06	2.68721e-06	1.43336e-05	1.02365e-05	1.07675e-05	1.0909e-05	1.74977e-05	9.30289e-06
DDB_G0279627	DDB_G0279627	NA	NA	Q54WJ1	-0.202435	0.469339	1.26321e-05	8.92387e-06	1.44986e-05	8.46161e-06	5.8283e-06	9.4774e-06	4.7563e-06	6.08266e-06	1.19066e-05	5.68734e-06	6.46355e-06	1.0796e-05	5.77034e-06	9.54753e-06	1.17424e-05	2.61619e-05	2.3816e-05	2.03258e-05	2.13947e-05	2.29237e-05	2.86634e-06	2.45499e-05	1.90751e-05	2.30307e-05	1.99841e-05	1.73407e-05	1.76601e-05	1.28932e-05	2.36814e-05	2.41008e-06
DDB_G0282303	DDB_G0282303	rabGAP	ankyrin repeat-containing protein, RabGAP/TBC domain-containing protein, putative GTPase activating protein (GAP)	Q54SQ5	0.202302	0.469637	1.04815e-05	1.09816e-05	9.02567e-06	8.49408e-06	1.06425e-05	5.19402e-06	4.50735e-06	4.90576e-06	2.67749e-06	3.46535e-06	1.21033e-05	4.92788e-06	2.24924e-05	1.02842e-05	2.73063e-05	2.15694e-06	7.43197e-06	2.7658e-06	3.07725e-06	1.80143e-06	1.96695e-06	5.40613e-06	4.15022e-06	7.62589e-06	1.89663e-06	2.65113e-06	1.87913e-06	7.14948e-06	4.71127e-06	5.45037e-06
DDB_G0278821	snrpF	NA	LSM (like-Sm) domain-containing protein, putative small nuclear ribonucleoprotein F	Q54XP2	0.202228	0.469804	2.46907e-05	2.32567e-05	2.544e-05	2.77986e-05	2.24634e-05	2.55558e-05	2.70412e-05	2.71169e-05	4.18617e-05	3.64121e-05	2.25835e-05	2.76149e-05	2.52729e-05	3.19173e-05	2.27083e-05	5.17647e-05	4.74755e-05	4.48724e-05	5.8074e-05	5.56816e-05	5.33184e-05	6.1683e-05	4.9842e-05	5.55255e-05	6.69196e-05	6.59743e-05	5.79089e-05	6.50174e-05	5.97346e-05	5.96539e-05
DDB_G0271848	porA	vdac	porin	Q01501	-0.201373	0.471724	0.000691547	0.00155733	0.00144102	0.000936993	0.00120579	0.000869942	0.000456086	0.00014633	0.000535879	0.000169873	0.00135216	0.000857218	0.000480436	0.000243433	0.00103041	0.00283199	0.00257793	0.00228485	0.00273105	0.0026249	0.00285611	0.00325173	0.00268075	0.00262502	0.00258436	0.00267808	0.00318737	0.00232381	0.00361584	0.00322446
DDB_G0293718	DDB_G0293718	NA	Inner membrane protein yecN	Q54BJ5	0.200856	0.472885	0.000159456	0.000129661	0.000154437	0.000262048	0.000168509	0.000181695	0.000185806	0.000182404	0.000237785	0.000239677	0.000114075	0.000186868	0.000145074	0.000148773	0.000123562	2.94798e-05	3.41571e-05	4.72513e-05	3.10534e-05	2.16692e-05	4.1264e-05	3.52504e-05	3.20586e-05	3.36277e-05	4.3626e-05	2.05646e-05	3.79835e-05	1.19306e-05	3.8227e-05	5.24619e-05
DDB_G0288895	DDB_G0288895	P53, SHAPS, SH3/AKT-preferential substrate	BAR domain-containing protein	Q54IA6	-0.200639	0.473375	0.000145391	0.000178251	0.000186707	0.000179111	0.000215747	0.000117169	0.000177116	0.00011442	0.000139087	8.18848e-05	0.00027964	0.000121442	0.00019512	0.000101669	0.000280411	0.000148596	0.000138722	0.000138454	0.000143637	0.000139366	0.00017348	0.000129977	0.000126486	0.000121569	0.000130145	0.000126061	0.000133021	0.000110724	0.000135734	0.000130936
DDB_G0285077	u2af1	U2AF35	RNA-binding region RNP-1 domain-containing protein, RNA recognition motif-containing protein RRM, U2 snRNP auxiliary factor small subunit, CCHC-type zinc finger-containing protein	Q54NS6	-0.200625	0.473406	6.56728e-05	7.29105e-05	7.40781e-05	5.1964e-05	6.11144e-05	2.85267e-05	3.31069e-05	3.59757e-05	3.15967e-05	4.25028e-05	0.000122386	6.33334e-05	0.000123993	9.80454e-05	0.000120497	4.79271e-05	4.28378e-05	1.90066e-05	3.68947e-05	3.29629e-05	4.69782e-05	5.12053e-05	5.66932e-05	5.83147e-05	4.62987e-05	3.20237e-05	4.78067e-05	7.10631e-05	3.41581e-05	5.53078e-05
DDB_G0270800	DDB_G0270800	NA	NA	Q55BS6	0.200615	0.473429	8.50184e-05	8.73386e-05	9.77232e-05	9.36439e-05	6.6577e-05	8.16508e-05	0.000109226	0.000105348	0.000176724	0.000163339	0.000108294	0.000139858	0.000119206	0.000105122	0.000108414	6.80634e-05	6.18331e-05	5.73398e-05	7.60408e-05	8.04463e-05	8.42261e-05	9.46571e-05	7.77133e-05	7.64253e-05	8.54195e-05	8.30878e-05	8.48362e-05	6.75679e-05	9.7748e-05	9.54705e-05
DDB_G0269912	redB	NA	NADPH-cytochrome-P450 oxidoreductase	Q55CT1	0.200395	0.473923	0.000101	0.000115763	0.00011897	0.000157444	0.000148445	4.62203e-05	8.93631e-05	7.54649e-05	0.000112504	0.000186252	0.000307246	0.000171456	0.000227181	0.000327223	0.000287307	6.31797e-05	5.71408e-05	6.91278e-05	5.97853e-05	6.20255e-05	7.20807e-05	5.40023e-05	5.89831e-05	5.9743e-05	6.05137e-05	6.40129e-05	6.23547e-05	6.45936e-05	7.2457e-05	6.5481e-05
DDB_G0269884	DDB_G0269884	NA	NA	Q55CV3	-0.20019	0.474385	5.91775e-05	5.31423e-05	5.86372e-05	3.51619e-05	3.44199e-05	8.4723e-06	3.7931e-05	5.32658e-05	3.69135e-05	2.13919e-05	1.71629e-05	1.46739e-05	1.41504e-05	3.42953e-05	1.76384e-05	4.65217e-06	9.03828e-06	8.04531e-06	6.16567e-06	9.86672e-06	1.83606e-05	2.14658e-05	1.133e-05	1.16378e-05	1.62676e-05	1.31813e-06	1.58497e-05	1.75404e-05	2.30466e-05	1.94695e-05
DDB_G0286389	rpl34	NA	S60 ribosomal protein L34	Q54LV8	0.200102	0.474584	0.00682818	0.00510248	0.00593993	0.00286254	0.00282216	0.00383193	0.00503517	0.00524713	0.00435014	0.00153942	0.00150298	0.00166487	0.00122116	0.00210148	0.00144472	0.00497241	0.00425821	0.00371107	0.00421377	0.0037904	0.00442036	0.0040091	0.00306857	0.00382127	0.00336313	0.00433079	0.00389102	0.00368465	0.00462303	0.00352424
DDB_G0268776	gatB	NA	glutamyl-tRNA(Gln) amidotransferase B subunit	Q55ER8	0.199795	0.475276	1.56238e-05	9.55453e-06	1.25203e-05	1.68015e-05	1.26015e-05	9.5211e-06	8.73435e-06	8.54084e-06	2.22261e-05	8.40968e-06	6.75288e-06	8.8082e-06	6.51017e-06	2.22915e-05	1.33344e-05	1.20079e-05	8.03525e-06	6.3296e-06	8.16612e-06	1.15911e-05	4.91793e-06	8.39536e-06	5.09508e-06	4.86398e-06	8.71433e-06	3.00764e-06	7.36875e-06	2.4811e-06	3.6666e-06	4.28613e-06
DDB_G0268024	hdaA	NA	histone deacetylase family protein, type-1 histone deacetylase	Q55FN5	-0.199791	0.475285	9.56725e-05	6.88309e-05	7.09226e-05	5.50454e-05	6.41377e-05	6.14235e-05	0.000106495	0.000131709	5.40216e-05	4.30646e-05	9.15278e-05	6.07648e-05	7.97188e-05	7.72109e-05	9.09077e-05	1.8453e-05	1.51854e-05	1.55626e-05	1.78473e-05	1.91333e-05	2.29446e-05	1.83535e-05	1.66973e-05	1.95896e-05	2.14087e-05	2.25862e-05	2.20859e-05	2.02994e-05	2.79343e-05	1.9061e-05
DDB_G0272116	ppp4c	pppc, PP4C	protein phosphatase 4 catalytic subunit	Q9Y0B7	-0.199478	0.475993	0.000161653	9.59622e-05	0.000127763	0.000356305	0.000221587	0.000297946	0.000225106	0.000235339	0.000264841	0.000491429	0.000120652	0.000422789	0.000146658	0.000529678	0.00020514	8.59586e-05	8.46877e-05	9.28009e-05	9.01321e-05	0.00010802	9.80077e-05	9.69544e-05	9.6016e-05	9.40923e-05	9.4313e-05	0.000104991	9.45371e-05	9.2544e-05	7.60393e-05	0.000103659
DDB_G0286671	sir2B	NA	ankyrin repeat-containing protein, NAD(+)-dependent deacetylase, silent information regulator protein (Sir2) family protein	Q54LF0	0.199473	0.476002	0.000644492	0.000647839	0.000575501	0.000247906	0.0003554	0.00033211	0.000675219	0.000793936	0.00131214	5.66946e-05	5.45267e-05	8.96494e-05	3.29807e-05	8.21364e-05	7.43445e-05	1.98993e-06	3.31022e-06	2.0004e-06	2.70237e-06	3.44077e-06	3.5332e-06	7.72819e-06	4.90058e-06	7.04352e-06	2.57606e-06	2.15716e-06	1.53528e-06	3.54302e-06	8.00064e-06	5.83948e-06
DDB_G0290593	DDB_G0290593	NA	unknown	Q54FU0	-0.199336	0.476312	0.00179166	0.00143521	0.00157809	0.00172154	0.00168759	0.00299126	0.00608114	0.00571074	0.00299738	0.00820087	0.00489925	0.00529902	0.00761884	0.00528714	0.00308163	0.00670212	0.00793274	0.0132776	0.00764186	0.00732637	0.0022919	0.00487589	0.00802377	0.00949932	0.00711095	0.00459832	0.00717802	0.00981137	0.00521181	0.0081954
DDB_G0288071	dst4	DstD	STE20 family protein kinase Dst4	Q54JG7	0.198995	0.477083	8.91773e-05	6.29601e-05	6.86086e-05	4.8688e-05	4.54482e-05	3.52546e-05	8.27657e-05	0.000109083	4.02298e-05	5.87346e-05	4.54932e-05	2.8245e-05	3.97733e-05	7.10397e-05	3.79757e-05	3.09296e-05	2.1725e-05	1.40103e-05	1.97141e-05	2.60329e-05	2.60269e-05	2.12488e-05	2.28993e-05	1.79202e-05	1.92945e-05	2.03991e-05	1.50818e-05	1.7914e-05	1.45879e-05	2.17212e-05
DDB_G0286919	uba2	sae2	sumo-activating enzyme subunit 2, ubiquitin-like 1-activating enzyme E1B	Q54L40	-0.19889	0.47732	7.06728e-05	7.10531e-05	8.59007e-05	8.43024e-05	8.33081e-05	4.56086e-05	8.87246e-05	0.000113673	8.42894e-05	4.28576e-05	5.47435e-05	2.66941e-05	2.925e-05	7.16625e-05	4.77606e-05	1.74475e-05	1.8523e-05	2.13667e-05	1.9892e-05	1.87796e-05	2.31779e-05	1.65524e-05	1.6989e-05	1.73365e-05	1.94118e-05	1.77853e-05	1.71535e-05	1.94137e-05	1.99402e-05	2.02234e-05
DDB_G0284555	sf3b2	NA	PSP proline-rich domain-containing protein, splicing factor 3B subunit 2	Q1ZXF6	-0.19844	0.478337	5.66542e-05	4.70725e-05	5.43456e-05	1.63473e-05	1.94741e-05	7.55453e-06	1.65408e-05	2.6263e-05	1.11167e-05	1.86125e-05	1.9259e-05	9.24457e-06	2.13661e-05	1.55525e-05	1.85227e-05	2.44223e-06	5.24154e-06	6.91352e-06	8.43471e-06	7.53866e-06	1.92104e-06	7.14103e-06	5.25439e-06	1.3043e-05	7.54832e-06	1.37332e-05	9.86515e-06	1.23971e-05	8.90067e-06	1.06241e-05
DDB_G0286487	DDB_G0286487	NA	seven transmembrane domain protein	Q54LQ7	0.198257	0.478751	6.68878e-05	6.11027e-05	7.69812e-05	0.000108467	8.13154e-05	6.0375e-05	9.58187e-05	9.53159e-05	0.000148351	0.00016594	7.11484e-05	0.000122799	8.35901e-05	0.000160152	9.17329e-05	3.05144e-05	3.09433e-05	3.12674e-05	2.69796e-05	2.90148e-05	3.13214e-05	2.57894e-05	2.67179e-05	2.863e-05	3.00721e-05	2.19928e-05	3.02735e-05	2.79661e-05	3.55118e-05	3.24074e-05
DDB_G0269460	DDB_G0269460	NA	Protein ELYS	Q55DZ3	-0.198225	0.478824	2.50178e-05	5.15834e-05	5.03907e-05	1.52117e-05	2.19137e-05	3.26914e-06	5.04073e-06	7.68608e-06	3.20757e-06	2.42555e-06	5.52303e-06	3.7139e-06	6.61585e-06	2.90111e-06	7.25951e-06	6.57057e-06	2.25286e-06	3.16424e-06	1.38824e-05	7.45366e-06	7.70861e-06	7.34632e-07	4.14416e-06	3.08378e-06	1.16332e-05	7.84578e-06	1.07265e-05	1.30047e-05	5.9916e-06	1.55077e-05
DDB_G0292644	DDB_G0292644	NA	NA	Q54CX3	-0.198153	0.478986	8.28222e-05	6.1169e-05	7.38677e-05	0.000137432	9.29962e-05	0.000112232	0.000164772	0.000166608	0.000286055	0.000382746	0.000173624	0.000296057	0.000249107	0.000262625	0.00020461	4.22912e-05	4.76979e-05	5.30063e-05	3.93375e-05	5.09557e-05	3.18287e-05	6.02829e-05	5.17174e-05	5.58212e-05	5.7003e-05	4.16156e-05	1.89239e-05	2.89677e-06	6.93057e-05	5.58504e-05
DDB_G0271968	DDB_G0271968	NA	L-type lectin domain-containing protein, mannose-binding lectin	Q8T2J5	-0.198125	0.479051	0.000199783	0.000168434	0.000187086	5.85809e-05	6.01525e-05	3.23275e-05	0.000142284	0.000151667	3.48078e-05	0.000113875	0.000139803	5.18959e-05	8.27455e-05	0.000146848	7.07489e-05	5.64561e-05	5.28169e-05	5.31296e-05	5.42487e-05	6.09894e-05	5.83803e-05	5.01547e-05	5.92849e-05	6.14067e-05	6.10295e-05	6.64028e-05	6.38386e-05	7.77759e-05	7.39253e-05	6.9799e-05
DDB_G0272799	icmA-1	icmA, ICMT	protein-S-isoprenylcysteine O-methyltransferase	Q558K8	0.198056	0.479206	0.000299173	0.000252481	0.000246282	0.000972801	0.000830599	0.00101398	0.000780883	0.00102105	0.0015257	0.000748356	0.00026403	0.000587227	0.000342371	0.000472723	0.00024864	0.000108188	0.000119827	0.000142101	0.000127637	0.000129191	0.000156169	0.000142928	0.000164474	0.00016425	0.000168504	0.000131966	0.000192827	0.000147313	0.000172984	0.000204
DDB_G0269118	cxeA	coxV, COX5	cytochrome c oxidase subunit V	P29505	-0.19789	0.479584	0.000872524	0.000714274	0.000994586	0.000927846	0.000600077	0.000802752	0.000741725	0.000726379	0.00117828	0.00109744	0.000545222	0.00085339	0.000814355	0.000765478	0.000749659	0.000959959	0.000969853	0.000966661	0.000897624	0.000979032	0.00144495	0.00102642	0.000959628	0.000860589	0.000916181	0.000936606	0.0011405	0.000799007	0.00108904	0.00110706
DDB_G0287895	gacM	RacGAP	RhoGAP domain-containing protein	Q1ZXE1	-0.197843	0.479688	2.29148e-05	2.65075e-05	2.71231e-05	2.0954e-05	2.79264e-05	8.6471e-06	1.19639e-05	8.75451e-06	7.27118e-06	9.88869e-06	4.03621e-05	1.00203e-05	3.81191e-05	1.24938e-05	4.44007e-05	8.04754e-06	8.40112e-06	4.76259e-06	3.14019e-06	1.15349e-05	5.63066e-06	2.58957e-06	9.11102e-06	1.03163e-05	2.55538e-06	6.20558e-06	7.06199e-06	5.28327e-06	1.06278e-05	1.95788e-06
DDB_G0270220	DDB_G0270220	NA	Ankyrin repeat and protein kinase domain-containing protein 1	Q55C56	0.197812	0.479759	3.93643e-05	5.26116e-05	4.53839e-05	6.36409e-05	7.72272e-05	2.43325e-05	3.06593e-05	3.25603e-05	2.20682e-05	2.83995e-05	6.674e-05	2.85358e-05	9.61896e-05	5.75651e-05	0.000102696	1.87384e-05	1.59469e-05	1.70542e-05	1.90245e-05	1.98039e-05	1.74033e-05	2.10129e-05	2.13831e-05	1.93334e-05	2.10234e-05	2.2258e-05	2.04309e-05	2.3672e-05	2.28999e-05	1.91135e-05
DDB_G0292106	DDB_G0292106	NA	NA	Q54DP0	0.197725	0.479957	4.38036e-05	3.07201e-05	3.32663e-05	1.92995e-05	2.46624e-05	2.28908e-05	2.08688e-05	2.90381e-05	7.53466e-06	1.55077e-05	3.0967e-05	3.79865e-05	3.28399e-05	2.51793e-05	3.0961e-05	1.3114e-05	5.27962e-06	2.31431e-06	1.83622e-06	7.70467e-06	1.07593e-05	1.84324e-06	8.55179e-06	7.35357e-06	2.30547e-06	1.15454e-05	2.57205e-06	8.46744e-06	8.61491e-06	9.36478e-06
DDB_G0288483	pgmA	veg142, rcdE	phosphoglucomutase A	Q23919	-0.197357	0.480791	0.000262351	0.000169362	0.00019264	0.000234186	0.000244949	0.000316513	0.000428916	0.000482727	0.000144509	9.1612e-05	0.000302693	0.000232569	0.000272687	0.000186931	0.000257895	0.000282765	0.000250327	0.000248962	0.000255061	0.000257429	0.000269689	0.000303651	0.00025925	0.000283107	0.000334459	0.000308703	0.000304284	0.000307444	0.000326124	0.000322583
DDB_G0281705	DDB_G0281705	NA	NA	Q54TJ9	-0.197204	0.481138	9.97378e-05	7.39387e-05	8.64897e-05	0.00018975	0.000130684	0.000141415	0.000134339	0.000118048	0.000162143	8.41022e-05	4.65772e-05	5.37375e-05	3.58315e-05	9.8102e-05	6.14357e-05	6.13644e-05	5.7137e-05	7.39993e-05	6.23666e-05	7.32974e-05	2.45772e-06	3.56204e-05	5.67172e-05	4.65903e-05	4.70623e-05	3.81131e-05	5.15939e-05	5.13362e-05	5.17454e-05	5.69162e-05
DDB_G0281627	DDB_G0281627	ArfGAP	Arf GTPase activating protein	Q54TP9	0.197116	0.481338	9.01118e-05	8.26619e-05	9.16226e-05	5.4267e-05	6.92567e-05	3.75264e-05	3.99174e-05	7.74927e-05	2.40687e-05	2.66846e-05	7.31718e-05	2.73726e-05	6.94773e-05	4.85064e-05	8.76068e-05	7.85405e-06	5.50594e-06	9.56609e-06	3.21734e-06	7.13225e-06	7.19982e-06	3.91094e-06	6.27219e-06	3.34781e-06	6.53633e-06	2.42336e-06	5.86045e-06	1.67574e-06	2.59951e-06	1.12837e-05
DDB_G0279415	limE	crp, DdLim	LIM-type zinc finger-containing protein	O60952	-0.196699	0.482285	0.000802573	0.000797989	0.000600955	0.00203437	0.00254141	0.00385884	0.000409479	0.000380058	0.00016009	0.000241185	0.00104444	0.00127609	0.00183976	0.000371326	0.00106076	0.00263725	0.00222914	0.00314948	0.00305084	0.00334404	0.00295771	0.00350538	0.00330714	0.00373872	0.00407441	0.00486727	0.00380119	0.00429758	0.00426044	0.00363584
DDB_G0269916	atp5b	NA	ATP synthase beta chain, mitochondrial	Q55CS9	-0.196379	0.483011	0.000808554	0.00176993	0.00140576	0.00159669	0.00205426	4.80988e-05	0.000923968	0.000383259	0.000692216	0.000404329	0.00105969	0.000285637	0.000893753	0.000552324	0.000837249	0.00305522	0.00332652	0.00343071	0.00323479	0.00333973	0.0034743	0.00314396	0.00328091	0.00359968	0.00297229	0.00268839	0.00357818	0.00261267	0.00330695	0.00379222
DDB_G0285433	phlp2	NA	phosducin-like protein	Q71A38	0.196246	0.483314	0.000110252	8.50168e-05	9.3011e-05	0.000161661	0.00012742	6.04624e-05	0.000127777	0.000140247	0.000200201	0.000100837	3.06779e-05	4.37054e-05	5.68778e-05	0.000112312	5.34782e-05	2.0268e-05	2.65716e-05	3.28031e-05	2.62115e-05	2.85838e-05	2.96341e-05	6.38143e-06	2.7115e-05	2.39464e-05	1.69516e-05	1.72387e-05	1.63637e-05	1.10866e-05	2.09794e-05	1.85031e-05
DDB_G0274593	dst1	DstA	STE20 family protein kinase Dst1	Q86IX1	0.196097	0.483652	6.20747e-05	6.06715e-05	5.40511e-05	4.97259e-05	5.99807e-05	4.22447e-05	5.31125e-05	5.7855e-05	3.4492e-05	4.25619e-05	7.69298e-05	3.88104e-05	8.56666e-05	5.39416e-05	9.66252e-05	4.70156e-06	2.6826e-06	3.4218e-06	7.74824e-06	1.19043e-05	8.32695e-06	9.9217e-06	9.33627e-06	2.63582e-06	1.22139e-05	1.2204e-05	1.94796e-06	1.91587e-06	1.40003e-05	1.27234e-05
DDB_G0291193	nubpl	NA	Mrp/NBP35 family protein	Q54F15	-0.195878	0.484151	4.13737e-05	2.71377e-05	2.57345e-05	3.0491e-05	2.39065e-05	2.7216e-05	2.25716e-05	2.21002e-05	3.87033e-05	2.358e-05	1.63679e-05	2.44646e-05	1.6016e-05	3.76924e-05	2.20598e-05	1.66711e-05	1.95852e-05	2.1952e-05	2.60781e-05	1.92048e-05	1.02179e-05	1.1595e-05	1.86215e-05	2.36792e-06	3.26423e-06	1.27494e-05	1.48257e-05	8.41284e-06	4.72553e-06	1.00518e-05
DDB_G0287693	ubc9	NA	SUMO-conjugating enzyme UBC9	Q9NGP4	-0.19587	0.484168	0.000104971	7.76204e-05	8.77519e-05	5.40723e-05	6.12175e-05	0.000106815	0.000151861	0.000177494	0.000152931	0.000100896	0.000108655	0.000204218	9.66823e-05	0.000114464	0.000102048	2.61231e-05	1.84593e-05	2.19048e-05	2.16042e-05	2.59957e-05	2.04593e-05	2.19985e-05	2.06355e-05	1.78088e-05	2.15476e-05	1.92795e-05	1.84067e-05	1.30129e-05	2.44605e-05	1.65776e-05
DDB_G0276447	DDB_G0276447	NA	DNAJ heat shock N-terminal domain-containing protein, BAR domain-containing protein	Q8T867	0.195838	0.484243	2.10454e-05	3.54302e-05	3.20881e-05	2.97125e-05	3.82678e-05	5.98098e-06	2.60834e-05	2.29541e-05	2.00677e-05	2.59158e-05	3.37856e-05	1.84062e-05	4.22017e-05	2.4783e-05	3.42031e-05	3.23773e-06	1.63584e-06	3.72491e-06	3.65519e-06	2.98091e-06	2.65459e-06	3.94522e-06	1.89901e-06	1.4405e-06	5.14364e-06	2.40597e-06	3.56741e-06	5.12806e-06	3.76462e-06	3.74928e-06
DDB_G0269196	tubB	tubulin beta chain, beta tubulin	beta-tubulin	P32256	-0.195763	0.484412	0.000279407	0.000468866	0.000455131	0.000524709	0.000670367	0.000586893	0.000226774	9.0193e-05	0.000189041	9.60173e-05	0.00103563	0.000462578	0.000302707	0.000130882	0.000593754	0.00112775	0.00101817	0.00107757	0.00114938	0.00119645	0.00112395	0.00124252	0.00118696	0.00119524	0.0014428	0.00128833	0.00129756	0.00141924	0.00125516	0.00142892
DDB_G0279519	mrpl22	rpl22	ribosomal protein L22, mitochondrial	Q54WP3	0.195668	0.484629	8.14671e-05	6.39551e-05	8.98555e-05	4.20385e-05	3.00565e-05	1.70364e-05	3.48095e-05	4.01382e-05	4.81259e-05	6.37609e-05	3.7399e-05	3.05229e-05	3.3579e-05	7.29647e-05	3.93314e-05	3.85521e-05	4.04262e-05	3.90463e-05	3.67075e-05	3.42012e-05	3.63882e-05	4.64819e-05	3.28711e-05	3.47014e-05	3.72755e-05	3.22545e-05	4.73422e-05	3.04596e-05	4.18481e-05	3.10557e-05
DDB_G0295675	DDB_G0295675	NA	putative transmembrane protein, leucine-rich repeat-containing protein (LRR), agglutinin domain-containing protein	B0G165	-0.195527	0.484949	0.000195857	0.00015258	0.000162305	0.000143335	0.000111617	5.87586e-05	0.000172682	0.00016394	0.000202832	0.000158785	0.000108149	9.72098e-05	7.23632e-05	0.000223844	0.000123739	1.65846e-06	3.0681e-06	5.37028e-06	5.15992e-06	5.03564e-06	5.62014e-06	3.19541e-06	5.13841e-06	4.76201e-06	6.22873e-06	4.638e-06	4.39418e-06	5.43993e-06	8.2264e-06	4.74012e-06
DDB_G0287189	DDB_G0287189	NA	NA	Q54KT3	-0.195526	0.484952	2.27949e-06	1.62796e-06	2.09511e-06	2.6051e-06	1.68145e-06	4.18814e-06	1.64793e-06	3.61968e-06	4.00085e-06	2.1872e-06	1.60295e-06	2.83856e-06	1.84969e-06	1.3346e-06	2.82583e-06	1.172e-05	1.03007e-05	1.00743e-05	1.14474e-05	1.42564e-05	9.94281e-06	1.74316e-05	1.58773e-05	1.41983e-05	1.12483e-05	1.19257e-05	1.22395e-05	1.42554e-05	1.65125e-05	1.35463e-05
DDB_G0281505	DDB_G0281505	NA	Protein SCO1 homolog, mitochondrial	Q54TT7	0.195491	0.485032	5.88972e-05	6.00081e-05	5.73749e-05	1.05066e-05	1.24641e-05	9.39e-06	3.20073e-05	3.49084e-05	5.7917e-05	9.35627e-06	1.74521e-05	1.79699e-05	2.39706e-05	2.39336e-05	2.46536e-05	3.48494e-05	3.37158e-05	3.63563e-05	3.40417e-05	3.92536e-05	4.12143e-05	4.35479e-05	4.89455e-05	4.22584e-05	2.88299e-05	2.74388e-05	4.06218e-05	2.57827e-05	4.16159e-05	3.00602e-05
DDB_G0279309	DDB_G0279309	NA	glycine-tyrosine-phenylalanine (GYF) domain-containing protein	Q54WZ1	0.195395	0.48525	3.06724e-05	0.000104586	0.000107989	6.59114e-05	0.000139582	1.73422e-05	3.93499e-05	1.68697e-05	3.05438e-05	2.28112e-05	0.000192052	3.47394e-05	0.000126949	2.22349e-05	0.000156512	0.000106749	9.72274e-05	0.000114688	0.000106889	0.000121283	0.000106013	0.000119178	0.000110471	0.000114157	0.000161484	0.000153914	0.000137267	0.000166691	0.000156967	0.000147343
DDB_G0268018	DDB_G0268018	NA	alpha/beta hydrolase family protein	Q55FN8	0.195258	0.485563	5.36635e-05	4.45185e-05	5.38407e-05	5.69591e-05	5.00176e-05	3.35071e-05	6.08805e-05	5.73214e-05	5.85486e-05	4.99239e-05	4.17352e-05	2.37861e-05	1.63328e-05	4.12594e-05	2.28262e-05	8.54589e-06	3.27415e-06	7.66857e-06	4.37315e-06	4.08452e-06	4.28381e-06	6.74251e-06	6.74484e-06	4.81772e-06	2.25428e-06	8.37722e-06	3.80091e-06	5.09306e-06	1.07895e-05	4.18605e-06
DDB_G0283793	DDB_G0283793	NA	NA	Q54QK5	0.194708	0.486816	4.58597e-05	5.40047e-05	5.94786e-05	3.78218e-05	4.96053e-05	3.16722e-05	1.92724e-05	2.22069e-05	1.91727e-05	1.45318e-05	4.40478e-05	2.16535e-05	4.76921e-05	3.40688e-05	7.10436e-05	8.66845e-05	8.04869e-05	9.77632e-05	7.95475e-05	9.27065e-05	7.89896e-05	6.17692e-05	7.47741e-05	7.78222e-05	5.85007e-05	4.58781e-05	5.71233e-05	5.90482e-05	3.43739e-05	5.927e-05
DDB_G0288621	psmD3	NA	26S proteasome regulatory subunit S3, 26S proteasome non-ATPase regulatory subunit 3	Q1ZXD3	-0.194133	0.48813	0.000328752	0.000282033	0.000331353	0.000446118	0.00039539	0.000224858	0.00066096	0.00064847	0.000746908	0.000608717	0.000283831	0.00020131	0.000171786	0.000473063	0.000154508	0.00023734	0.00022526	0.000233086	0.000242044	0.000248614	0.000222168	0.000279546	0.000246845	0.000267317	0.000370335	0.000344551	0.000326775	0.000375541	0.00037161	0.00035123
DDB_G0276167	DDB_G0276167	NA	putative serine/cysteine peptidase	Q551Y3	0.193764	0.488972	4.49719e-05	3.19806e-05	5.13163e-05	3.17885e-05	2.30819e-05	1.73859e-05	2.23942e-05	2.24204e-05	3.61238e-05	3.98418e-05	2.09213e-05	3.68718e-05	2.84053e-05	5.00917e-05	3.16684e-05	1.6566e-05	1.64299e-05	1.27921e-05	1.27571e-05	1.39632e-05	1.2355e-05	1.39966e-05	1.3634e-05	1.64267e-05	1.2052e-05	9.94417e-06	1.22718e-05	2.17483e-06	1.66545e-05	1.26198e-05
DDB_G0288937	arpA	DdArp1, Arp1	alpha-centractin, polyphosphate kinase component, poly P kinase component, actin related protein 1	Q54I79	-0.193559	0.489442	0.000185157	0.000133873	0.000167312	0.000109051	0.000112476	0.000121231	0.000231846	0.000254336	7.68672e-05	0.000129634	0.000179261	0.00014737	0.000147889	0.000158737	0.000125508	0.000124105	0.00012388	0.000146834	0.000127951	0.000120479	0.000114682	9.30936e-05	0.000124792	0.000119038	0.000119653	0.000120824	0.000113521	0.000125497	9.32829e-05	0.000124364
DDB_G0276263	DDB_G0276263	NA	NA	Q551X5	0.193356	0.489907	2.05313e-05	2.22616e-05	1.96751e-05	3.22426e-05	2.57962e-05	1.00892e-05	2.18266e-05	1.4521e-05	9.95798e-06	4.94713e-06	1.13804e-05	4.10253e-06	4.25463e-06	9.20748e-06	1.06219e-05	1.7729e-06	1.38901e-06	3.06643e-06	1.99405e-06	1.63594e-06	1.23848e-06	1.18973e-06	1.72986e-06	2.07015e-06	1.62147e-06	1.84154e-06	1.16869e-06	1.53619e-06	3.11356e-06	1.44689e-06
DDB_G0278013	DDB_G0278013	NA	unknown	Q54YY2	-0.193042	0.490626	8.36166e-05	7.28442e-05	4.63095e-05	0.000213298	0.000181907	0.000179117	8.7767e-05	8.98729e-05	6.80238e-05	0.000188203	8.92153e-05	0.000128324	0.000177558	0.000154151	0.000140538	2.61559e-05	2.50478e-05	4.1046e-05	3.99426e-05	4.1703e-05	2.99402e-05	2.08526e-05	2.19271e-05	2.63605e-05	1.18584e-05	2.18336e-06	9.60916e-06	1.67351e-06	1.1203e-05	9.62191e-06
DDB_G0288247	aif	aifA, DdAIF	apoptosis inducing factor	Q9GRX6	0.192844	0.491079	0.000396507	0.000242232	0.000311032	7.21715e-05	0.000104299	0.000166797	0.000235996	0.000410474	0.000131665	6.99402e-05	0.000224644	0.000197772	0.000130504	8.53635e-05	0.000123975	0.000364776	0.000355016	0.000363253	0.000331979	0.000332926	0.000353468	0.000304899	0.00033009	0.000360047	0.000292581	0.000274609	0.000352258	0.000283489	0.000361296	0.000337166
DDB_G0276065	DDB_G0276065	NA	acyl-CoA oxidase	Q75JL8	-0.192463	0.491952	0.00027665	0.000196693	0.000238709	8.08967e-05	9.89053e-05	0.000174792	0.000272175	0.000273867	0.000102503	0.000111155	0.000211275	0.000240953	0.000232355	0.000267381	0.000246165	0.000163288	0.000141311	0.000168414	0.000172685	0.000172556	0.0001738	0.000175727	0.000168122	0.000174844	0.000170084	0.000162846	0.000188571	0.000106003	0.000171438	0.000159754
DDB_G0287391	ranbp1	NA	Ran binding protein 1 domain-containing protein	Q54KD9	0.192207	0.492538	7.71681e-05	0.000151817	0.000149094	0.000124457	0.000145731	8.02528e-05	7.73742e-05	3.5869e-05	0.000121505	7.41681e-05	0.000383127	0.000169421	0.000136487	8.61561e-05	0.000258602	0.00085383	0.000784249	0.00092365	0.00080178	0.000821674	0.00107528	0.00076206	0.000811531	0.000797488	0.000831228	0.00090712	0.000886025	0.000866631	0.000811249	0.000866539
DDB_G0281925	DDB_G0281925	NA	putative RNA helicase, DEAD/DEAH box helicase	Q54T87	0.191639	0.493844	0.000122401	0.000141734	0.000172529	5.85809e-05	8.60221e-05	3.03179e-05	0.000172505	0.00025615	5.58114e-05	3.88957e-05	0.000100417	4.8988e-05	8.71799e-05	0.000125674	0.000109416	0.00011203	0.000112265	0.000129444	7.45924e-05	8.19927e-05	8.16386e-05	5.37066e-05	5.40503e-05	4.58563e-05	1.72027e-05	2.0353e-05	2.35222e-05	2.06279e-06	2.66249e-05	2.26275e-05
DDB_G0285969	deeJ	DJ-1, PARK7, DJ-1/ThiJ/PfpI family protein, peptidase C56 family protein	protein DJ-1	Q54MG7	-0.190886	0.495574	0.000116607	0.00010641	0.00013378	0.000169997	0.000120824	0.000125469	0.000123095	0.000146864	0.000171144	0.000177146	0.000103886	0.000152507	5.44494e-05	0.000135411	7.46981e-05	2.21264e-05	2.00807e-05	1.80669e-05	2.08572e-05	1.57473e-05	2.61796e-06	2.03308e-05	2.04191e-05	1.68912e-05	2.25259e-05	3.34398e-05	2.15367e-05	3.35692e-05	3.38611e-05	2.07082e-05
DDB_G0292404	sti1	STIP1	tetratricopeptide-like helical domain-containing protein (TPR), stress-induced-phosphoprotein 1	Q54DA8	0.190875	0.4956	0.000280248	0.000435433	0.000498213	7.0647e-05	0.000118007	0.0001564	0.000260364	0.000221572	0.000389806	8.96311e-05	0.000553244	0.000482691	0.000219263	0.000105688	0.000411029	0.000565009	0.000541669	0.000586403	0.000560813	0.000585211	0.000551783	0.000543801	0.000564911	0.00059841	0.000639755	0.000625792	0.000669019	0.000616123	0.000601952	0.000638789
DDB_G0289513	rfa1	rpa1, RPA, replication protein A, TF1	putative replication factor A DNA-binding subunit	Q54HE3	-0.190783	0.495811	9.82425e-05	0.000119312	0.000110724	1.97212e-05	2.36316e-05	1.5245e-05	6.07387e-05	8.30424e-05	1.19593e-05	3.00552e-05	4.76612e-05	1.67097e-05	9.46762e-05	0.000113445	8.29503e-05	4.85579e-05	3.55857e-05	4.96391e-05	4.12408e-05	5.16627e-05	6.81649e-05	5.38374e-05	5.18921e-05	5.63733e-05	5.51495e-05	5.28413e-05	5.60093e-05	6.91554e-05	5.67478e-05	6.12409e-05
DDB_G0286335	bkdA	BCKDHA, 2-oxoisovalerate dehydrogenase subunit alpha, mitochondrial	branched-chain alpha-keto acid dehydrogenase E1 alpha chain	Q54M22	-0.190685	0.496037	7.62802e-05	6.26948e-05	9.90695e-05	2.53009e-05	2.11921e-05	2.31092e-05	4.58056e-05	6.20174e-05	7.48669e-05	3.70034e-05	5.85015e-05	5.38829e-05	4.11811e-05	9.06288e-05	8.77837e-05	0.0001484	0.000155752	0.000152043	0.000134065	0.000165567	0.000147345	0.000127689	0.00012812	0.000132992	0.000105623	9.29183e-05	0.000131068	8.82626e-05	8.22058e-05	0.000129238
DDB_G0276681	DDB_G0276681	NA	NA	Q551A9	0.190685	0.496038	0.000273332	0.000258716	0.00019996	0.000171586	0.000129653	4.8492e-05	0.000246991	0.000312928	0.000175723	7.88395e-05	0.000108872	8.1459e-05	5.22321e-05	0.000154264	8.93162e-05	2.07821e-05	1.795e-05	2.48986e-05	1.89433e-05	2.07159e-05	1.98671e-05	2.028e-05	1.74144e-05	1.79182e-05	2.16073e-05	1.77109e-05	2.15911e-05	1.25922e-05	2.62193e-05	2.22752e-05
DDB_G0268496	DDB_G0268496	NA	Uncharacterized protein YKL027W	Q55GH1	-0.190652	0.496112	1.57173e-05	1.90106e-05	2.69548e-05	5.9932e-06	6.79164e-06	2.21726e-06	8.62786e-06	9.92948e-06	1.42762e-05	9.38585e-06	2.31617e-05	1.57888e-05	1.34112e-05	3.20305e-05	2.83084e-05	4.38566e-05	4.20832e-05	5.60795e-05	3.80662e-05	4.68159e-05	4.90244e-05	4.17189e-05	4.93752e-05	5.24736e-05	3.89709e-05	3.77626e-05	3.17993e-05	2.45746e-05	3.77331e-05	3.62689e-05
DDB_G0283097	DDB_G0283097	NA	NA	Q54RK8	0.190271	0.49699	0.000195857	0.000113442	0.000109882	1.53415e-05	1.74469e-05	1.21429e-05	1.10767e-05	1.3133e-05	2.28579e-05	3.88052e-06	4.14756e-06	3.32506e-06	3.33711e-06	7.79026e-06	5.66572e-06	2.82991e-05	3.27878e-05	1.54902e-05	3.412e-05	3.22097e-05	3.07359e-06	2.87485e-05	3.06613e-05	1.74113e-05	2.3474e-05	2.26747e-05	1.70748e-05	1.76978e-05	2.217e-05	1.16944e-05
DDB_G0285829	bxdc5	rpf1	brix domain-containing protein, ribosome production factor	Q54MN3	-0.190037	0.497531	8.47054e-06	9.32219e-06	2.29994e-05	4.8553e-06	4.96772e-06	1.90976e-06	5.43171e-06	1.24924e-05	9.43125e-06	1.22843e-05	7.33149e-06	6.72299e-06	7.32029e-06	3.7013e-05	9.1474e-06	1.83523e-05	2.40633e-06	2.99169e-06	1.79603e-05	1.91755e-05	1.44047e-05	1.52495e-05	1.81963e-05	1.30202e-05	2.36697e-06	1.77165e-06	2.21416e-06	2.20331e-06	1.35375e-05	8.33358e-06
DDB_G0285821	srp68	NA	signal recognition particle 68 kDa subunit	Q1ZXE8	0.190021	0.497568	0.000124083	0.000109594	0.000141479	4.00923e-05	4.45206e-05	1.81286e-05	7.27986e-05	0.000106522	3.21231e-05	6.71905e-05	5.77065e-05	2.6791e-05	5.19858e-05	7.29647e-05	3.99798e-05	7.82362e-05	7.35368e-05	7.55153e-05	6.97732e-05	7.22197e-05	7.00538e-05	6.81013e-05	7.52409e-05	6.93103e-05	7.17598e-05	8.40661e-05	7.84886e-05	8.25282e-05	8.21177e-05	8.05716e-05
DDB_G0278705	DDB_G0278705	NA	NA	Q54XW6	0.189911	0.497821	6.54859e-05	4.74373e-05	4.54259e-05	4.99205e-05	4.56887e-05	1.39343e-05	3.06593e-05	4.00314e-05	2.45952e-05	1.92926e-05	2.83653e-05	1.47224e-05	4.12867e-05	3.19173e-05	3.8683e-05	2.91871e-06	2.33065e-06	2.47186e-06	2.60046e-06	2.65911e-06	2.793e-06	1.70884e-06	2.19167e-06	2.00054e-06	2.64575e-06	4.74568e-06	1.5399e-06	3.67492e-06	6.76138e-06	3.33659e-06
DDB_G0283949	DDB_G0283949	NA	UPF0341 protein yhiQ	Q54QC2	0.189316	0.499192	1.36138e-05	1.13466e-05	1.87493e-05	1.29729e-05	1.12268e-05	6.24327e-06	1.06864e-05	1.16382e-05	2.42793e-05	1.23435e-05	1.15973e-05	1.57403e-05	5.80558e-06	3.3899e-05	1.19782e-05	9.39025e-06	6.60164e-06	1.29594e-05	4.12841e-06	9.7761e-06	5.90177e-06	4.59818e-06	5.93159e-06	5.86684e-06	2.40437e-06	5.09786e-06	5.21207e-06	2.43794e-06	3.63221e-06	4.73857e-06
DDB_G0288991	DDB_G0288991	NA	unknown	Q54I57	-0.189286	0.499263	4.31494e-05	4.08367e-05	5.03065e-05	8.68e-05	5.15979e-05	4.8361e-05	2.80699e-05	2.75438e-05	5.67062e-05	6.1573e-05	2.90157e-05	5.4416e-05	6.73657e-05	6.87751e-05	7.53465e-05	0.000101697	0.000131863	0.000159218	0.000124994	0.000134562	0.000139495	0.000139224	0.000130187	0.000117824	0.000113161	0.000100706	0.000132989	0.00010533	0.000124625	9.52786e-05
DDB_G0270418	top2	topB	DNA topoisomerase II	Q55BP5	-0.188696	0.500625	2.17932e-05	7.07546e-05	7.03757e-05	1.88129e-05	2.6449e-05	1.90976e-06	9.08931e-06	9.50225e-06	2.51816e-06	6.51608e-06	4.37587e-05	4.10253e-06	5.49773e-05	3.35592e-05	8.02978e-05	2.96932e-05	4.01673e-05	5.75557e-06	4.64295e-05	4.34846e-05	3.61951e-05	3.18122e-05	4.86443e-05	2.68117e-05	2.44605e-05	4.24028e-05	2.9479e-05	3.07406e-05	5.00533e-05	2.30489e-05
DDB_G0291910	bcs1lB	NA	mitochondrial chaperone BCS1, mitochondrial ATPase	Q54DY9	0.188656	0.500719	2.78218e-05	2.35553e-05	2.58187e-05	2.42953e-05	2.00583e-05	2.02694e-05	2.76442e-05	2.51956e-05	2.88593e-05	9.50417e-06	1.23924e-05	1.26866e-05	5.77034e-06	2.30842e-05	1.25089e-05	2.04107e-06	6.1377e-06	6.29284e-06	2.05759e-06	4.65367e-06	2.15744e-06	3.95972e-06	5.91501e-06	3.5236e-06	5.84078e-06	2.23857e-06	1.66593e-06	2.72895e-06	2.33511e-06	2.5156e-06
DDB_G0276443	usp7	NA	meprin and TRAF homology (MATH) domain-containing protein, peptidase C19 family protein, putative ubiquitin carboxyl-terminal hydrolase (UCH)	Q869U4	-0.188516	0.501042	0.000230763	0.000201336	0.000173454	5.88404e-05	8.26553e-05	4.54339e-05	0.000182614	0.000270131	9.07113e-05	8.13526e-05	7.43281e-05	4.16698e-05	9.37612e-05	8.2193e-05	8.83731e-05	1.1463e-05	1.32658e-05	1.53009e-05	1.35079e-05	1.479e-05	1.33834e-05	1.42251e-05	1.71312e-05	1.48862e-05	2.07548e-05	1.5904e-05	1.52805e-05	2.01768e-05	2.20438e-05	1.77541e-05
DDB_G0285401	DDB_G0285401	NA	NA	Q54NB9	-0.187856	0.50257	2.87564e-05	5.6625e-05	5.24523e-05	6.24408e-05	7.15929e-05	2.99247e-05	2.89212e-05	2.51956e-05	1.70141e-05	2.09189e-05	8.53128e-05	3.26553e-05	5.9271e-05	3.1804e-05	6.66228e-05	2.79968e-06	5.77832e-05	4.16469e-05	1.49454e-06	3.36083e-05	3.8503e-05	6.41065e-05	3.47153e-05	3.87273e-05	6.42171e-05	4.08064e-05	6.26348e-05	4.22033e-05	2.46906e-06	2.02355e-06
DDB_G0287371	ada	ADD	adenosine deaminase	Q54KF3	0.18782	0.502653	0.000445758	0.000308169	0.000346583	0.00038621	0.000327229	0.000183617	0.000294024	0.000333099	0.000154352	5.78772e-05	4.43369e-05	1.66128e-05	2.96723e-05	9.49315e-05	4.77606e-05	6.20531e-05	5.77331e-05	6.77334e-05	6.30103e-05	6.50013e-05	7.16181e-05	6.8016e-05	6.39084e-05	7.00239e-05	6.54146e-05	6.34444e-05	6.38983e-05	5.6766e-05	7.43686e-05	5.98296e-05
DDB_G0281957	ap1g1	aptC	clathrin-adaptor gamma chain, AP-1 complex gamma 1 subunit, gamma adaptin	Q8I8U2	0.187769	0.502771	0.000244875	0.000254471	0.000291468	0.000158255	0.000182526	0.000131847	0.000134375	0.00016981	0.000123663	8.357e-05	0.000191474	0.000113687	0.000166648	0.000147131	0.000253769	0.000112821	0.000106488	0.000118988	0.000118999	0.000117251	0.000117582	0.000108677	0.00011695	0.000117318	0.000106508	0.000109184	0.000100064	0.000105345	0.000104838	0.000104568
DDB_G0292244	rpb3	polr2c	RNA polymerase II core subunit	Q54DH7	0.187357	0.503726	6.99251e-05	5.16497e-05	6.87348e-05	8.53404e-05	5.62016e-05	2.63859e-05	5.00621e-05	5.72147e-05	6.47075e-05	7.99926e-05	3.29906e-05	4.10398e-05	3.05874e-05	9.39124e-05	3.26115e-05	3.23622e-05	3.61652e-05	3.5318e-05	3.90085e-05	3.91504e-05	2.93028e-05	3.04488e-05	4.28919e-05	3.92617e-05	3.4559e-05	4.16939e-05	3.54398e-05	4.34844e-05	4.32243e-05	3.49065e-05
DDB_G0291281	DDB_G0291281	NA	NA	Q54EX7	0.187307	0.503841	0.000790377	0.000564256	0.000616227	0.000206324	0.000321733	0.000441546	0.0018188	0.00214688	0.00558674	0.000590031	0.000413985	0.00107749	0.000148206	0.000197745	0.000221055	0.000308188	0.000258654	0.000263322	0.000345484	0.00031524	0.000349907	0.000424361	0.000415214	0.000447741	0.000385231	0.000457062	0.000572775	0.000309224	0.000556183	0.000458609
DDB_G0283803	DDB_G0283803	NA	phosphatidylethanolamine-binding protein PEBP	Q54QK0	-0.187181	0.504133	0.000340948	0.00027467	0.000340231	0.000225558	0.0001738	0.000219702	0.000306297	0.000322426	0.000381647	0.000383308	0.000219224	0.000287721	0.000235135	0.000275081	0.000205553	0.000635257	0.000668721	0.000702438	0.000636575	0.000657386	0.00069966	0.000635835	0.000595145	0.000598911	0.000658242	0.000626273	0.000692517	0.000642396	0.000708141	0.000656672
DDB_G0277403	clc	clcA	clathrin light chain	Q8MN58	0.187063	0.504408	0.000219128	0.000211552	0.000326893	0.000388675	0.000274563	0.000245653	0.000549478	0.000622749	0.00102263	0.000921906	0.000411239	0.000563722	0.000398822	0.000681292	0.000396411	0.000108602	0.000170262	0.000300839	0.000157604	0.000176418	0.000165591	0.000157909	0.000150865	0.00020037	0.000196547	0.000140165	0.000166671	0.00018471	0.000158348	0.000211611
DDB_G0277231	ndufs8	NA	NADH-ubiquinone oxidoreductase 23 kDa subunit, NADH dehydrogenase (ubiquinone) Fe-S protein 8	Q86K57	0.187038	0.504467	0.000321229	0.000277522	0.000320835	0.000496133	0.000358286	0.000385845	0.000407847	0.000457967	0.000772543	0.000430495	0.000202025	0.000358963	0.000233235	0.00039601	0.000257541	0.00013211	0.000113012	0.00012768	0.000142459	0.000131632	0.000132506	0.000121492	0.000125064	0.000116602	0.000107279	0.000116638	0.000108883	0.000108276	9.87377e-05	0.000114458
DDB_G0280043	rab8A	sas1, sasA	Rab GTPase	P20790	0.187006	0.504539	0.000771265	0.000666744	0.00070845	0.000734564	0.000698642	0.00042062	0.00111756	0.00154176	0.00132194	0.000860498	0.000274581	0.000285734	0.000410401	0.0010216	0.000431306	0.000660743	0.000690787	0.000666494	0.000658401	0.000601164	0.000716679	0.000664906	0.00071864	0.000786438	0.000622446	0.000630442	0.000697784	0.000607796	0.000677924	0.000781424
DDB_G0276543	DDB_G0276543	NA	NA	Q86HD8	0.186969	0.504627	1.63716e-05	2.73367e-05	2.5987e-05	2.15704e-05	3.18775e-05	7.99157e-06	1.3667e-05	1.06771e-05	5.74246e-06	7.04873e-06	3.59536e-05	7.25649e-06	3.18544e-05	1.05675e-05	3.06074e-05	7.76507e-06	6.155e-06	7.89122e-06	5.47599e-06	1.87663e-06	2.15634e-06	2.10558e-06	2.6159e-06	2.69163e-06	2.78245e-06	2.42677e-06	6.69008e-06	7.27867e-06	2.59105e-06	2.20207e-06
DDB_G0291293	rabU	NA	Rab GTPase	Q54EW9	0.186795	0.505029	1.4128e-05	1.07825e-05	1.50879e-05	3.79839e-05	2.88884e-05	3.90555e-05	2.47354e-05	2.54091e-05	3.34391e-05	1.94109e-05	9.86224e-06	1.91332e-05	7.21463e-06	8.75403e-06	8.49852e-06	2.63468e-05	2.10099e-05	2.752e-05	3.0386e-05	2.44848e-06	1.9785e-06	2.47823e-05	3.07624e-05	3.80642e-05	1.98856e-06	2.04396e-06	2.11925e-06	2.4383e-06	3.49376e-06	1.72522e-05
DDB_G0289211	DDB_G0289211	NA	unknown	Q54HU9	-0.186794	0.505033	0.000132448	0.000116029	8.98555e-05	4.73256e-05	3.50726e-05	1.92646e-05	3.4242e-05	3.51219e-05	5.09685e-05	6.77523e-05	3.8989e-05	5.96986e-05	5.32528e-05	0.000104839	5.84295e-05	2.54423e-06	1.94708e-06	2.62639e-06	9.89781e-06	2.98057e-06	7.79211e-06	2.47346e-06	2.58708e-06	2.48348e-06	9.01421e-06	1.26841e-05	9.91763e-06	9.64929e-06	1.0388e-05	2.30886e-06
DDB_G0284221	atox1	NA	copper transport protein	Q54PZ2	0.186747	0.50514	0.0001774	0.000148201	0.000219987	0.000286212	0.000182904	0.00027418	0.000265826	0.000231817	0.000399228	0.000338072	0.000191474	0.000280306	0.000251641	0.000194801	0.000209089	0.000691393	0.000598748	0.000688004	0.000667138	0.000648822	0.000627303	0.00100852	0.000738522	0.000656934	0.00101424	0.000809416	0.000833314	0.000849654	0.00106733	0.000820546
DDB_G0289467	DD8-14	NA	AAA ATPase domain-containing protein	Q58A41	-0.186718	0.505209	8.79156e-05	0.000102529	0.000100416	0.00058293	0.000970802	0.000986806	0.000136645	0.000101719	0.000204464	6.86393e-05	0.000707534	0.000229904	0.000521859	7.27382e-05	0.000586386	0.000356172	0.000349232	0.000329185	0.000388121	0.000373809	0.000348228	0.00043353	0.000416713	0.000375369	0.000324846	0.000322637	0.000310186	0.000296837	0.000323116	0.000268023
DDB_G0278195	DDB_G0278195	NA	NA	Q54YK4	0.186459	0.50581	2.05313e-05	2.07356e-05	2.65761e-05	1.98834e-05	1.09862e-05	2.04879e-05	1.63989e-05	1.88979e-05	5.00736e-05	1.75776e-05	2.15717e-05	2.73241e-05	1.01725e-05	2.66515e-05	2.40641e-05	4.0565e-06	2.00211e-05	1.96541e-05	1.11259e-05	8.09161e-06	4.02219e-05	1.43218e-05	1.51699e-05	1.08444e-05	1.56868e-05	2.34629e-06	2.17706e-05	5.39275e-06	7.06203e-06	1.26412e-05
DDB_G0272308	rps29	NA	40S ribosomal protein S29	Q76P36	-0.18614	0.506551	0.00274879	0.0021972	0.00200437	0.00125554	0.00119456	0.00262066	0.00259552	0.00228434	0.00255842	0.000867328	0.00113875	0.00138019	0.000736366	0.00105744	0.00106842	0.00304592	0.0032039	0.00304272	0.00324071	0.00276884	0.00230926	0.00258982	0.00286148	0.00295514	0.00274818	0.00291052	0.00307247	0.00310245	0.00279855	0.00275803
DDB_G0270272	uae1	DdUAE1	ubiquitin activating enzyme E1	Q55C16	-0.186072	0.506708	0.000416367	0.000551023	0.000535995	0.000381896	0.000466573	0.000211315	0.000370852	0.000284432	0.000226678	0.000163752	0.000896585	0.000321839	0.000544419	0.000230242	0.000636311	0.000527278	0.000528938	0.000600631	0.000547136	0.000554211	0.000620614	0.000567914	0.000572704	0.00056372	0.000658051	0.000626124	0.000629071	0.000675703	0.000704369	0.000629696
DDB_G0278105	DDB_G0278105	NA	RNA-binding region RNP-1 domain-containing protein, RNA recognition motif-containing protein RRM, heterogeneous nuclear ribonucleoprotein L-like protein	Q54YS7	0.185982	0.506918	6.1514e-05	4.45516e-05	5.37566e-05	9.17626e-05	7.22456e-05	3.34634e-05	0.000161154	0.000206417	0.000161827	0.000132738	0.000131492	7.68064e-05	9.43595e-05	0.000111746	0.000104936	3.79755e-05	1.2864e-05	3.18759e-05	4.73327e-05	3.87015e-05	5.92177e-05	4.24811e-05	5.01656e-05	4.97514e-05	6.25881e-05	7.91442e-05	0.000102413	1.89653e-06	9.35317e-05	6.79029e-05
DDB_G0285657	DDB_G0285657	NA	NA	Q54MU3	-0.185759	0.507436	6.4586e-06	5.33694e-06	1.13416e-05	7.16273e-06	5.79389e-06	2.08553e-06	4.47178e-06	5.97572e-06	9.58928e-06	5.48011e-06	5.45066e-06	4.63664e-06	5.10079e-06	1.44764e-05	7.73156e-06	2.64357e-05	2.19488e-05	2.63783e-05	1.76509e-05	2.50581e-05	3.30607e-05	2.17111e-05	1.93338e-05	2.32738e-05	1.44519e-05	1.44385e-05	1.97055e-05	2.58203e-06	1.05795e-05	2.8329e-06
DDB_G0276473	DDB_G0276473	NA	NAD-dependent epimerase/dehydratase family protein	Q86HU8	0.185445	0.508167	0.000950093	0.000609199	0.000538856	0.000702227	0.000851419	0.00180703	0.00190712	0.00160419	0.000450235	0.000359507	0.000835664	0.000906797	0.00116914	0.000675574	0.000781901	0.000886628	0.000843809	0.000791936	0.000923914	0.000989769	0.000995274	0.00105972	0.000958294	0.00096106	0.00105805	0.00110945	0.00105677	0.000995823	0.0011243	0.00104394
DDB_G0275501	omt6	NA	O-methyltransferase family 3 protein	Q86IC8	0.185258	0.508604	0.000246931	0.000213509	0.000213466	5.93594e-05	8.07658e-05	6.91562e-05	0.000136893	0.000151773	0.000192147	5.60146e-05	7.30273e-05	0.000186286	2.55896e-05	6.79259e-05	6.67407e-05	0.000671284	0.000636783	0.000587397	0.000595745	0.000677802	0.000558991	0.000654166	0.000592592	0.000541364	0.000615287	0.000625098	0.000561998	0.000540918	0.000664654	0.00058387
DDB_G0275865	DDB_G0275865	NA	NA	Q553B4	-0.185174	0.5088	7.58597e-05	0.000143624	0.000140932	0.000157282	0.000184244	5.84091e-05	0.000108411	6.39384e-05	0.000121716	7.25715e-05	0.000324879	0.000112137	0.000133073	7.95887e-05	0.000243453	8.88053e-05	9.27606e-05	7.71275e-05	8.48088e-05	8.83083e-05	7.77297e-05	8.21264e-05	8.22103e-05	8.30175e-05	7.48252e-05	7.90529e-05	7.43119e-05	7.93771e-05	8.93071e-05	6.74301e-05
DDB_G0283107	DDB_G0283107	NA	microtubule interacting and transport domain-containing protein (MIT)	Q54RJ5	-0.185141	0.508875	7.46447e-05	5.31423e-05	6.01939e-05	0.000127896	0.00010265	0.000101441	8.98242e-05	8.53904e-05	6.13385e-05	4.93622e-05	3.60259e-05	5.4416e-05	3.65354e-05	9.56109e-05	5.83706e-05	1.4752e-05	1.14088e-05	1.43034e-05	3.06544e-06	1.47611e-05	1.31269e-05	5.49632e-06	1.09093e-05	1.1258e-05	9.79591e-06	1.09666e-05	9.86096e-06	1.18744e-05	1.02396e-05	1.97838e-06
DDB_G0285417	cdk7	cdc2, cdcC, Mo15, CAK	p34-cdc2 protein, protein serine/threonine kinase, CDK family protein kinase, cyclin-dependent kinase, CTD kinase, protein kinase, CMGC group	P54685	0.184705	0.509892	4.38036e-05	2.86967e-05	2.96898e-05	1.63148e-05	2.18793e-05	2.82645e-05	1.93079e-05	2.72236e-05	4.31778e-06	4.20655e-06	1.55728e-05	1.35591e-05	2.01342e-05	8.4706e-06	1.811e-05	3.39448e-06	2.82502e-06	2.6612e-06	2.5366e-06	2.57837e-06	3.83937e-06	2.41441e-06	2.42956e-06	2.93826e-06	2.82665e-06	2.57532e-06	1.91204e-06	2.30373e-06	2.39807e-06	2.51682e-06
DDB_G0273429	hpdl-1	hpdl	4-hydroxyphenylpyruvate dioxygenase-like protein	Q557J8	-0.184552	0.510249	0.000128569	0.000131717	0.000198824	6.74048e-06	6.75724e-06	7.11747e-06	1.49443e-05	1.46278e-05	3.69661e-05	5.53937e-05	2.0849e-05	4.44808e-05	5.14931e-05	7.59087e-05	4.79963e-05	4.55642e-05	3.4677e-05	3.26662e-05	2.91286e-05	3.76692e-05	4.91456e-05	4.88034e-05	2.25625e-05	2.16348e-05	4.49395e-05	2.21153e-05	2.54322e-05	3.58001e-05	3.19077e-06	1.76841e-06
DDB_G0274811	argB	NA	N-acetylglutamate kinase	Q555V8	0.184342	0.510738	0.000132354	0.000137389	0.000117161	0.000139864	0.000153255	5.55694e-05	5.86459e-05	6.09501e-05	7.24981e-05	3.9901e-05	8.62523e-05	4.39477e-05	0.000126351	0.0001045	0.000164057	1.93612e-05	1.78749e-05	2.24567e-05	1.91874e-05	2.29154e-05	2.35109e-05	1.78074e-05	1.54447e-05	1.53536e-05	1.67789e-05	1.13498e-05	1.40759e-05	1.44394e-05	1.32686e-05	1.55755e-05
DDB_G0288391	snrpB2	NA	U2 small nuclear ribonucleoprotein B	Q54J05	0.184181	0.511115	4.15606e-05	2.53797e-05	3.02368e-05	1.05715e-05	1.52133e-05	2.2716e-05	2.43452e-05	2.77573e-05	7.9035e-06	1.29349e-05	1.60788e-05	2.07811e-05	1.77408e-05	3.0162e-05	1.13885e-05	2.76639e-05	2.2404e-05	2.51102e-05	1.74316e-05	2.93616e-05	1.02924e-05	2.64642e-05	2.6115e-05	1.83397e-05	3.0967e-05	2.64625e-05	2.18936e-05	2.58111e-05	3.51005e-05	2.86443e-05
DDB_G0281669	lmbd2B	NA	LMBR1 family protein	Q54TM2	-0.18399	0.511561	8.35699e-05	7.48011e-05	6.84403e-05	8.66702e-05	6.0496e-05	4.94095e-05	5.05586e-05	4.95303e-05	6.72868e-05	0.000150684	9.31177e-05	8.96494e-05	0.000114983	0.000259228	0.000196181	6.6345e-06	2.75086e-06	2.34363e-06	1.76196e-06	1.73319e-06	5.33083e-06	5.63333e-06	6.12327e-06	8.11796e-06	3.26926e-06	2.5514e-06	1.80745e-06	1.54048e-06	2.94704e-06	5.92419e-06
DDB_G0269438	zpr1	znf259	ZPR1-type zinc finger-containing protein	Q55E13	-0.183892	0.511788	0.000206932	0.000191054	0.000216116	0.000111483	9.2103e-05	5.59189e-05	0.000138347	0.000181016	0.000151404	0.000114289	0.000136695	7.86481e-05	0.000103545	0.000209973	0.000130754	0.00017075	0.000161698	0.000155294	0.000147981	0.000193032	0.000174508	0.000172082	0.000152	0.000141321	0.000162799	0.000164846	0.000175547	0.000158453	0.000197	0.00017089
DDB_G0280261	DDB_G0280261	NA	LisH/WD repeat-containing protein	Q54VL8	0.183726	0.512176	4.02989e-05	2.72372e-05	2.77963e-05	3.98004e-05	4.02261e-05	1.36721e-05	3.93499e-05	4.31266e-05	3.16493e-05	3.12379e-05	5.21419e-05	2.47554e-05	4.22017e-05	4.72042e-05	4.7348e-05	5.61516e-06	7.09679e-06	2.89403e-06	2.69226e-06	6.3214e-06	4.73449e-06	3.93663e-06	6.30029e-06	5.34876e-06	4.4005e-06	7.36266e-06	5.80283e-06	6.11532e-06	4.83578e-06	5.75637e-06
DDB_G0288429	DDB_G0288429	NA	short-chain dehydrogenase/reductase (SDR) family protein	Q54IY2	-0.183616	0.512434	9.5065e-05	8.20317e-05	0.000119265	0.000214855	0.000169711	5.98071e-05	0.000281574	0.00027963	0.000289318	0.000276901	0.00012571	8.21859e-05	0.000146095	0.000365721	0.000121617	2.28832e-06	6.69037e-06	1.56667e-05	1.17952e-05	1.53197e-06	1.45456e-05	1.38784e-05	9.54925e-06	9.07959e-06	1.61978e-06	1.9563e-05	1.60738e-05	3.59916e-06	4.6938e-06	3.39874e-06
DDB_G0284969	DDB_G0284969	NA	tetratricopeptide-like helical domain-containing protein (TPR), Sel1-like repeat-containing protein	Q54NV4	0.183596	0.51248	5.13271e-05	3.92778e-05	4.11343e-05	4.21358e-05	3.75463e-05	2.32403e-05	5.8504e-05	5.80685e-05	4.83891e-05	4.0581e-05	2.77871e-05	2.13142e-05	2.566e-05	6.20378e-05	2.88979e-05	1.65652e-05	1.72423e-05	8.39231e-06	1.60732e-05	1.37764e-05	1.27469e-05	1.1725e-05	1.44137e-05	1.31748e-05	9.06726e-06	5.29789e-06	1.02691e-05	9.1007e-06	6.54677e-06	1.24324e-05
DDB_G0271992	DDB_G0271992	NA	NA	Q86JN6	0.183567	0.512549	5.72617e-05	3.97422e-05	4.58467e-05	0.000249204	0.000188916	0.000190126	7.03511e-05	7.84532e-05	4.2704e-05	7.65925e-05	7.28828e-05	8.66446e-05	5.64555e-05	7.49462e-05	5.49518e-05	2.13734e-05	2.63099e-05	1.05601e-05	5.70129e-05	6.27157e-05	3.54546e-05	7.7405e-05	6.45111e-05	6.77602e-05	9.19386e-05	0.000100782	8.21966e-05	9.87978e-05	8.52798e-05	7.69053e-05
DDB_G0285279	DDB_G0285279	NA	NA	Q54NG1	0.18355	0.512588	2.83825e-05	2.19962e-05	2.82171e-05	2.88366e-05	2.11921e-05	1.68616e-05	3.05175e-05	4.07786e-05	3.24389e-05	2.44079e-05	2.20776e-05	2.13142e-05	9.99643e-06	1.41932e-05	9.02943e-06	2.51657e-05	2.95169e-05	3.05099e-05	2.63622e-05	2.93544e-05	2.07969e-05	2.53856e-05	2.27351e-05	2.36128e-05	2.65281e-05	2.23102e-06	1.56416e-06	2.29348e-05	3.02685e-06	2.18156e-05
DDB_G0290259	cfrB	fusB, GP138B, DDFRP3	cell surface glycoprotein GP138 B	P34116	-0.183409	0.512917	0.00162498	0.000910228	0.000607686	0.00163425	0.00150392	0.00258729	0.00234734	0.00246471	0.00101937	0.00012236	0.000254635	0.000221471	8.26047e-05	0.000239979	0.000140361	1.85356e-05	1.53019e-05	3.40782e-06	6.31743e-05	5.92704e-05	6.79459e-05	9.3492e-05	8.97121e-05	8.66074e-05	8.97457e-05	0.000133509	0.000121969	5.68891e-05	0.000118815	7.66928e-05
DDB_G0289337	DDB_G0289337	NA	NA	Q54HN5	0.183381	0.512984	1.26321e-05	1.74183e-05	1.80759e-05	1.17074e-05	1.48697e-05	4.23188e-06	1.23542e-05	1.37737e-05	1.25912e-05	9.97742e-06	1.10912e-05	6.8685e-06	1.22847e-05	1.24372e-05	1.39241e-05	0.000100256	0.000123569	2.62837e-06	0.000131451	0.00016049	1.92162e-06	0.000238075	0.000163736	0.000154374	0.0002167	0.000218462	0.000171956	0.00026284	0.000180901	1.78821e-06
DDB_G0272358	DDB_G0272358	NA	NA	Q55A40	-0.183298	0.513177	2.62329e-05	1.71197e-05	2.51875e-05	2.08242e-05	1.35982e-05	2.14054e-05	2.00529e-05	2.24204e-05	5.31794e-05	2.74238e-05	1.93312e-05	3.8762e-05	1.68608e-05	3.28232e-05	2.766e-05	7.22099e-06	5.05572e-06	7.58935e-06	1.34983e-06	6.38362e-06	6.69128e-06	5.62242e-06	2.21656e-06	2.01066e-06	1.41259e-06	1.67596e-06	2.36485e-06	2.12431e-06	7.49353e-06	2.28174e-06
DDB_G0291512	epnA	NA	epsin	Q54EH1	-0.182857	0.514208	6.92709e-05	9.31761e-05	9.38104e-05	5.55968e-05	6.31071e-05	2.22792e-05	3.65476e-05	3.77901e-05	2.57007e-05	3.29528e-05	6.81854e-05	1.97633e-05	5.40974e-05	4.59586e-05	6.78017e-05	7.62467e-05	6.43605e-05	5.15569e-05	5.02933e-05	4.15496e-05	0.000106941	6.71861e-05	3.93129e-05	4.07428e-05	0.000106599	6.16993e-05	6.48733e-05	6.65118e-05	0.000107305	7.3466e-05
DDB_G0271340	DDB_G0271340	NA	acyl-CoA oxidase	Q55BH8	0.182427	0.515215	0.000128896	0.000149163	0.000138281	0.000217385	0.000235364	0.000116382	0.000355671	0.000411221	0.000322639	0.000209905	0.000157291	8.28644e-05	0.000128216	0.000331639	0.000131579	7.09898e-06	7.75939e-06	4.04011e-06	1.14964e-05	1.54156e-05	1.63866e-05	2.17821e-05	2.83813e-05	2.39783e-05	4.14012e-05	4.04591e-05	4.59032e-05	3.44072e-05	5.71924e-05	3.4701e-05
DDB_G0269104	calB	NA	calmodulin-like protein	O00897	0.182251	0.515629	0.000133335	0.000104586	0.000147201	0.00033386	0.000241342	0.000221188	0.00021592	0.0002363	0.000369593	0.000230394	0.000143994	0.000200292	0.00016077	0.000167229	0.000157573	0.000228705	0.00026455	0.000227604	0.000227468	0.000256591	0.000299124	0.000270644	0.000259103	0.000279988	0.000240118	0.000272042	0.000238368	0.000253106	0.000168114	0.000245774
DDB_G0287495	pyrK	cmpk, umpk	UMP-CMP kinase, cytidylate kinase, uridylate kinase, uridine monophosphate/cytidine monophosphate kinase	P20425	0.182166	0.515827	6.41308e-05	5.60279e-05	6.91555e-05	0.00012089	8.03878e-05	0.000118261	6.01711e-05	6.76739e-05	0.000135297	4.85639e-05	4.25301e-05	0.000102298	3.61482e-05	8.60995e-05	8.33629e-05	0.000165893	0.000232341	0.000208643	0.000174451	0.000199346	0.000176171	0.000165724	0.000186404	0.000185603	0.000175488	0.000140913	0.000154405	0.000140214	0.000132494	0.000163258
DDB_G0284181	krsA	Krs1	STE20 family protein kinase KrsA	O61125	0.182068	0.516057	0.0001674	0.000113674	0.000142531	0.000179435	0.00017751	9.65918e-05	0.000193325	0.000164154	4.3283e-05	0.000184655	0.000186704	8.39307e-05	0.000132686	0.000236526	0.0001014	6.77544e-05	6.14912e-05	6.65094e-05	6.60225e-05	7.33279e-05	0.00010502	8.02148e-05	7.59067e-05	6.46165e-05	0.000126218	0.000121696	0.000105121	0.000128846	0.000118831	0.000113061
DDB_G0269140	gapA	iqgB, RasGAP, GAPA, DdIQGAP2, IQGAP-related protein	RasGTPase-activating protein GapA	O00899	0.182063	0.51607	0.0001774	0.000197422	0.000227854	0.000799857	0.000565963	0.000197859	0.000366276	0.000351242	0.000201253	0.000432357	0.000239676	0.000105546	0.000214828	0.000516996	0.000267856	7.4389e-05	6.7674e-05	6.59199e-05	7.05902e-05	7.42237e-05	7.1889e-05	8.27175e-05	7.49147e-05	7.29433e-05	9.10585e-05	8.63666e-05	7.73199e-05	9.11972e-05	9.42119e-05	8.47862e-05
DDB_G0282363	psmA1	DG1026, prtC	20S proteasome subunit C2, proteasome subunit alpha type 1, 20S proteasome subunit alpha-1	Q27562	0.181798	0.516689	0.000378937	0.000313111	0.000389035	0.000564539	0.000468188	0.000446483	0.000876687	0.00109821	0.0011018	0.00145696	0.00058533	0.000719484	0.000380662	0.000615506	0.00022247	0.000340858	0.000336521	0.000313693	0.000355015	0.000337437	0.000298717	0.000369379	0.000346094	0.000380424	0.000480365	0.000492158	0.000442399	0.000496306	0.000460412	0.000442284
DDB_G0292306	atp5C1	ATPG	ATP synthase gamma chain, F1-ATPase gamma subunit	Q54DF1	-0.181703	0.516913	0.000323985	0.000498916	0.000513275	0.000437588	0.000481312	0.000186544	0.000360176	0.000146971	0.000371224	0.000245295	0.00101958	0.000402532	0.000444574	0.000255945	0.000692071	0.000721888	0.000731219	0.000698534	0.000755556	0.000808358	0.000750455	0.000700119	0.000742008	0.000805189	0.000600967	0.000632931	0.000726	0.000579335	0.000783925	0.00074646
DDB_G0281623	upf2	NA	eukaryotic initiation factor 4 gamma, middle domain-containing protein	Q54TQ1	0.181505	0.517378	2.53917e-05	3.72877e-05	3.60433e-05	1.73854e-05	2.87853e-05	8.5597e-06	1.55474e-05	1.37737e-05	6.05884e-06	7.4038e-06	2.75703e-05	1.08929e-05	2.31611e-05	1.24938e-05	2.93105e-05	4.0615e-06	8.74366e-06	1.04446e-05	8.39152e-06	9.16589e-06	9.6842e-06	5.02469e-06	8.14612e-06	8.30297e-06	6.13334e-06	8.3064e-06	8.623e-06	9.10128e-06	3.48198e-06	8.48471e-06
DDB_G0286117	rps10	NA	40S ribosomal protein S10	O77082	0.181399	0.517627	0.00130691	0.00194708	0.00137867	0.00143598	0.0018538	0.00269179	0.000451759	0.000459888	0.000848922	0.00027146	0.00161947	0.002566	0.000849092	0.000316806	0.00126311	0.00423695	0.00399924	0.00413188	0.00378862	0.00399512	0.0035483	0.00366771	0.00378896	0.00363866	0.00366821	0.00338959	0.00337383	0.00303767	0.00329664	0.00349993
DDB_G0273071	vatD-1	vatD, DVA41, V-ATPase subunit D	vacuolar ATPase subunit D	P54641	-0.181277	0.517913	0.00101626	0.000908536	0.00141207	0.00126261	0.00134191	0.00291935	0.00432297	0.00350901	0.00281509	0.00164488	0.00192582	0.00203653	0.00199655	0.00274094	0.00251867	0.000559545	0.000600603	0.000625714	0.000510707	0.000554983	0.000569256	0.000542019	0.000521255	0.000545578	0.000409628	0.000392848	0.00045816	0.000311375	0.000444961	0.000420502
DDB_G0291438	nol6	UTP22	U3 snoRNP protein, U3 small nucleolar ribonucleoprotein, Nrap family protein	Q54EN2	-0.181274	0.517919	4.49117e-06	5.90194e-06	9.86792e-06	2.0795e-06	2.48261e-06	4.25439e-07	1.64793e-06	2.54375e-06	1.55598e-06	1.4987e-06	2.91495e-06	2.54632e-06	2.09852e-06	4.15639e-06	4.48407e-06	1.98991e-05	2.03145e-05	1.86879e-05	2.00084e-05	2.16879e-05	2.18759e-05	1.86922e-05	1.9779e-05	1.97176e-05	1.11537e-05	1.80309e-05	2.20099e-05	1.69081e-05	1.08891e-05	1.14856e-05
DDB_G0278819	DDB_G0278819	Crn	HAT repeat-containing protein	Q54XP4	-0.181026	0.518503	2.85227e-05	2.34226e-05	2.59028e-05	1.82289e-05	1.61411e-05	7.03006e-06	1.50862e-05	2.44485e-05	8.325e-06	1.33489e-05	9.42845e-06	4.92788e-06	1.03133e-05	1.95734e-05	1.00911e-05	8.84787e-06	5.81968e-06	5.78016e-06	6.20227e-06	3.30804e-06	8.09006e-06	6.2916e-06	8.38999e-06	1.0717e-05	8.21776e-06	7.63824e-06	6.46966e-06	8.90025e-06	8.47365e-06	6.7745e-06
DDB_G0275107	DDB_G0275107	NA	UPF0214 protein yfeW	Q8T2U3	0.180976	0.518621	0.000107682	7.72224e-05	8.70367e-05	0.000134772	0.000100348	0.000107077	6.07387e-05	4.38737e-05	4.09668e-05	1.92039e-05	2.17885e-05	2.74695e-05	1.83039e-05	6.65105e-05	4.75248e-05	1.23877e-05	1.33421e-05	1.69273e-05	1.69978e-05	2.16668e-05	2.49879e-06	2.0539e-05	1.04603e-05	1.27166e-05	1.93011e-05	1.15718e-05	1.43774e-05	2.0292e-06	1.004e-05	1.43632e-05
DDB_G0278571	DDB_G0278571	NA	hypoxia induced family protein	Q54XU9	0.180736	0.519185	0.00050772	0.00068701	0.000629732	9.81199e-05	0.000134016	5.32977e-05	0.000426717	0.000277389	0.000767385	0.000104089	9.1022e-05	0.000118049	0.000125471	0.000145036	9.73325e-05	7.7388e-05	7.0766e-05	8.67731e-05	0.000100559	0.000105731	0.000114412	9.23635e-05	0.000102875	0.000152642	5.47923e-05	6.06508e-05	9.96628e-05	5.95524e-05	8.68027e-05	9.08828e-05
DDB_G0288859	jcdJ	NA	C2H2-type zinc finger-containing protein, transcription factor jumonji, jmjC domain-containing protein	B0G164	0.180532	0.519663	3.19341e-05	4.34239e-05	4.47527e-05	2.96476e-05	3.1259e-05	1.22739e-05	2.41324e-05	2.47687e-05	3.79136e-05	1.44727e-05	1.81748e-05	1.56434e-05	1.47488e-05	2.13288e-05	2.49484e-05	6.68223e-06	6.00291e-06	5.5651e-06	7.02425e-06	7.24851e-06	6.25477e-06	6.94312e-06	6.28638e-06	5.15549e-06	5.29748e-06	5.14453e-06	5.44349e-06	5.43285e-06	2.4845e-06	4.93905e-06
DDB_G0271882	vatF	V-ATPase subunit F	vacuolar ATPase subunit F	Q55AH5	0.180401	0.519971	0.000182587	0.000169926	0.00027851	0.000537683	0.000396661	0.000540541	0.000508014	0.000593187	0.00131915	0.000338427	0.000233606	0.000467812	0.000266387	0.000388876	0.000389987	0.000152353	0.000219912	0.000193213	0.000184121	0.00016498	0.00020166	0.000197593	0.000180663	0.00019085	0.000153539	0.000159573	0.000151383	0.000157643	0.000139479	0.000165338
DDB_G0284563	cwc2	NA	pre-mRNA-splicing factor cwc2	Q54PH5	-0.180335	0.520127	4.21214e-05	3.30088e-05	3.45706e-05	2.09864e-05	2.84761e-05	1.32789e-05	1.96272e-05	2.92516e-05	1.3697e-05	9.26753e-06	3.42192e-05	1.30259e-05	2.9074e-05	1.65153e-05	3.11968e-05	2.45852e-06	7.49739e-06	3.9225e-06	3.0313e-06	9.61287e-06	7.20269e-06	7.98596e-06	8.07598e-06	1.12134e-05	8.55457e-06	6.61607e-06	6.75054e-06	1.13794e-05	1.96324e-06	7.32922e-06
DDB_G0291235	ranA	RC4/RAN	GTP-binding nuclear protein Ran	P33519	0.18002	0.520868	0.00304453	0.00190443	0.00189343	0.000842931	0.00117707	0.00320756	0.00242768	0.00297837	0.000856186	0.00126939	0.00239367	0.00317214	0.00219022	0.00120266	0.00165414	0.00179536	0.00169068	0.00155671	0.00153605	0.00155005	0.0015776	0.0014804	0.00148476	0.00141166	0.00145284	0.00158406	0.00139738	0.00139833	0.00159537	0.00141239
DDB_G0268796	DDB_G0268796	NA	NA	Q55EP8	-0.179647	0.521748	8.61086e-06	7.16422e-06	1.3278e-05	3.06312e-06	3.10564e-06	4.0569e-06	4.36506e-06	4.58453e-06	1.35917e-05	4.17691e-06	3.7853e-06	1.06021e-05	2.77165e-06	7.67685e-06	5.42949e-06	2.47274e-05	1.33506e-05	1.76329e-05	1.59923e-05	1.16151e-05	2.63311e-05	1.70407e-05	1.95478e-05	1.54042e-05	6.96861e-06	7.79322e-06	2.11099e-06	1.52468e-05	1.93406e-06	2.36164e-06
DDB_G0273909	psmB4-2	NA	proteasome subunit beta type 4, 20S proteasome subunit alpha-4	Q556Q0	0.17931	0.522541	0.000706874	0.00062293	0.000815904	0.00136254	0.00108297	0.000842944	0.00191436	0.0020361	0.00313634	0.00299931	0.00116723	0.00139192	0.000722746	0.00150368	0.000583792	0.000198487	0.000204982	0.000243552	0.000221164	0.000219074	0.000201345	0.00026083	0.000224454	0.000210886	0.000377794	0.000302907	0.000323386	0.000357877	0.000370252	0.000299124
DDB_G0274519	napA	Nap125, Nap1	component of SCAR regulatory complex	Q869Q3	-0.179187	0.522832	0.000151139	0.000227107	0.000196005	0.000284072	0.000372853	7.73257e-05	0.0001525	0.000102466	0.000103661	8.50188e-05	0.000210119	7.71942e-05	0.0001771	0.000125107	0.00023585	0.000149266	0.000144727	0.000138406	0.000129322	0.000148293	0.000140262	0.000149993	0.00013934	0.000133445	0.000144191	0.000144588	0.000150804	0.000138064	0.00015576	0.000136916
DDB_G0288921	hspI	NA	heat shock protein Hsp20 domain-containing protein, putative alpha-crystallin-type heat shock protein	Q54I91	0.179092	0.523055	0.000247352	0.000146344	0.000176441	4.25251e-05	9.16564e-05	0.000134556	0.000811706	0.00115061	0.0024852	0.000285386	0.000142187	0.000331581	8.62297e-05	9.98571e-05	6.75659e-05	6.1596e-05	3.93801e-05	3.90295e-05	7.28653e-05	6.32148e-05	6.35885e-05	0.000105416	9.79393e-05	0.000107569	0.000119656	0.000109211	0.000154743	9.33665e-05	0.000169832	0.000134083
DDB_G0269714	tdo	NA	tryptophan 2,3-dioxygenase	Q55DB4	0.178999	0.523275	0.000198334	0.000148268	0.00021376	5.75106e-05	5.62703e-05	6.74524e-05	0.000112064	0.000110791	9.21326e-05	0.000118399	7.64239e-05	8.57238e-05	6.98996e-05	0.000209351	9.88061e-05	0.000145923	0.000158182	0.000172257	0.000142871	0.000159872	0.000159658	0.000141189	0.000150473	0.000148876	0.00013982	0.000137838	0.000138515	0.000143014	0.000142933	0.000126431
DDB_G0269226	cas1	NA	cycloartenol synthase	Q55D85	0.178943	0.523408	0.000290014	0.000245151	0.000254066	5.78674e-05	6.5031e-05	3.52546e-05	2.50547e-05	2.92516e-05	1.96991e-05	4.56208e-06	2.79317e-05	1.60796e-05	1.07006e-05	2.03095e-05	3.27884e-05	9.44249e-05	8.9656e-05	7.93139e-05	9.98065e-05	9.61221e-05	9.23389e-05	0.000109154	9.98933e-05	0.000102301	9.22278e-05	7.82908e-05	0.000103782	4.73519e-05	6.47696e-05	7.83091e-05
DDB_G0283673	gpi	pgi, GPI, G6PI	glucose-6-phosphate isomerase	Q5V9E9	0.17885	0.523627	0.000403143	0.000419977	0.000451849	0.000177651	0.000273532	0.000192398	0.000521776	0.00067846	0.000223309	0.000184094	0.000356966	0.000200002	0.000227604	0.000376648	0.00024027	0.000174452	0.000173181	0.000135914	7.57153e-05	0.000167484	0.000255975	0.000485445	0.000132185	0.000170632	0.000178545	0.000219265	0.00020925	0.000173855	0.000163315	0.000205679
DDB_G0292160	DDB_G0292160	NA	unknown	Q1ZXA8	0.178802	0.523741	0.000107261	9.23138e-05	0.000123261	0.000175381	0.000137349	0.000153953	0.000263662	0.000270665	0.000475344	0.000354185	0.000193859	0.000297268	0.000172455	0.000276666	0.000191937	6.34392e-05	6.62598e-05	6.84427e-05	7.24555e-05	7.14226e-05	6.84637e-05	6.75499e-05	7.06746e-05	7.60563e-05	6.19251e-05	5.51268e-05	6.5787e-05	5.72504e-05	6.71732e-05	6.35019e-05
DDB_G0267384	culB	NA	cullin B	Q9XZJ3	-0.178587	0.524247	0.000116139	0.0001018	0.000109924	0.000116154	0.000118557	4.17641e-05	0.000136786	0.000132243	7.99203e-05	6.42044e-05	6.91971e-05	3.60964e-05	5.27249e-05	9.76491e-05	5.48339e-05	3.52504e-05	3.62542e-05	3.35637e-05	3.48773e-05	3.44166e-05	3.43643e-05	3.35255e-05	3.46148e-05	3.73384e-05	3.91944e-05	4.19303e-05	3.77739e-05	3.36651e-05	4.45957e-05	3.54665e-05
DDB_G0295677	mpdu1	NA	transmembrane protein, cystinosin/ERS1p repeat-containing protein	B0G0Z6	0.178514	0.52442	0.000180764	0.000141037	0.000158182	0.000206454	0.000145285	0.000180602	0.000217055	0.000232991	0.000248628	0.00033479	0.000182151	0.000293343	0.000177628	0.000201821	0.000146374	5.97106e-05	5.74653e-05	5.43569e-05	5.14659e-05	5.49931e-05	6.69531e-05	0.0001034	5.22755e-05	4.61449e-05	0.000108542	8.98166e-05	8.31073e-05	8.76592e-05	6.66552e-05	0.000117259
DDB_G0283375	coyA	NA	C-terminal CASP domain-containing protein	Q54R70	0.178436	0.524603	4.64672e-05	4.70061e-05	5.37987e-05	4.04167e-05	4.89525e-05	2.97936e-05	3.88533e-05	5.12379e-05	3.13861e-05	3.26276e-05	6.29821e-05	2.57732e-05	4.61787e-05	3.19739e-05	6.3204e-05	2.22898e-05	1.88564e-05	2.54443e-05	1.62208e-05	1.7052e-05	1.77599e-05	1.49072e-05	1.73748e-05	1.97148e-05	1.71609e-05	2.22386e-05	2.1399e-05	2.56696e-05	2.25453e-05	1.93693e-05
DDB_G0269948	tnpo	NA	transportin	Q55CQ7	-0.178333	0.524847	0.000468375	0.000473079	0.000514832	0.000190107	0.000218358	0.000117605	0.000564588	0.00083225	0.000506138	0.000243255	0.000320109	0.000126627	0.00021328	0.000334583	0.000293673	7.75247e-05	7.37328e-05	7.76397e-05	7.48365e-05	7.57517e-05	7.17407e-05	7.57151e-05	6.94125e-05	6.81202e-05	8.30594e-05	7.41823e-05	7.56057e-05	7.16653e-05	7.396e-05	7.39788e-05
DDB_G0291978	xacA	RacGEF, RacGAP, DRG, DdRacGap1, DdRacGAP	RacGAP and RhoGEF protein	Q54DW4	-0.178244	0.525057	3.69343e-05	7.50664e-05	6.52006e-05	8.29077e-05	0.000101997	3.09295e-05	5.29706e-05	4.75025e-05	2.69641e-05	0.000127712	0.000135105	8.32037e-05	0.000128322	8.67789e-05	8.19482e-05	2.35849e-05	2.56392e-05	1.03477e-05	2.73095e-05	3.34125e-05	2.76799e-05	3.01044e-05	2.4755e-05	2.39439e-05	3.05051e-05	2.38824e-05	2.31376e-05	1.2335e-05	9.61705e-06	1.65252e-05
DDB_G0277257	DDB_G0277257	NA	Nucleoporin SEH1	Q86K39	0.178055	0.525504	6.85233e-05	9.05559e-05	0.000100332	7.61287e-05	7.38947e-05	1.4677e-05	4.02721e-05	4.44073e-05	3.06491e-05	1.47092e-05	1.67293e-05	1.04566e-05	2.2422e-05	6.34532e-05	2.84263e-05	2.11385e-06	2.79724e-05	1.8822e-05	1.79612e-05	1.83545e-05	1.5439e-05	2.57476e-06	1.25339e-05	2.36309e-05	2.99445e-06	2.02971e-05	2.21658e-05	2.51624e-06	2.49561e-05	2.15387e-06
DDB_G0275829	DDB_G0275829	NA	ribosomal protein L49/IMG2	Q86H83	-0.177852	0.525985	4.9271e-05	3.44683e-05	5.64072e-05	4.25899e-05	3.0778e-05	3.23712e-05	2.66865e-05	3.35209e-05	6.13912e-05	5.34423e-05	2.85098e-05	5.80024e-05	3.69225e-05	5.63761e-05	5.00005e-05	8.93316e-05	8.13051e-05	5.56909e-05	6.81973e-05	8.50432e-05	8.05054e-05	7.33407e-05	6.60886e-05	7.02897e-05	5.83369e-05	5.69445e-05	6.87747e-05	4.36476e-05	6.24118e-05	5.96915e-05
DDB_G0268034	DDB_G0268034	NA	Rab GDP dissociation inhibitor alpha	Q55FM7	0.177741	0.526247	0.000283613	0.000515832	0.000513149	0.000484035	0.000671639	0.000314809	0.000295408	0.000155936	0.000164353	0.000251711	0.00151816	0.000399963	0.00122032	0.000371949	0.00117629	0.000589712	0.000615166	0.000594733	0.00053352	0.00058579	0.000646139	0.000684474	0.000577007	0.000550872	0.000758987	0.000636448	0.000620677	0.000655043	0.000714328	0.000688547
DDB_G0290109	DDB_G0290109	NA	NA	Q54GJ9	-0.177552	0.526694	2.11856e-05	1.78827e-05	2.5987e-05	0.000124587	0.000106979	1.60315e-05	5.40702e-05	6.78873e-05	7.04452e-05	3.54364e-05	1.89699e-05	1.22988e-05	2.81589e-05	5.5074e-05	2.3003e-05	2.1597e-06	7.26293e-05	6.77298e-05	2.24665e-06	0.000101767	0.000108739	0.000132348	0.000146705	0.000149759	0.000150302	0.000161664	0.000137635	0.000134906	0.000128074	0.000118271
DDB_G0291988	if1	NA	putative mitochondrial ATPase inhibitor	Q9GSE7	0.177525	0.526759	0.00116065	0.000912682	0.000934927	0.000727818	0.000662878	0.000837439	0.00140072	0.00153002	0.00297106	0.000522119	0.000404156	0.000587421	0.000199519	0.00039284	0.000282415	0.000768839	0.000645382	0.000855612	0.000803722	0.000667901	0.000696982	0.000702845	0.000910774	0.00111372	0.000679544	0.000750861	0.000874454	0.0008851	0.000954563	0.0007935
DDB_G0267438	abcA2	NA	ABC transporter A family protein	Q8T6J5	-0.177478	0.526869	0.000290014	0.000250258	0.000130877	0.000526038	0.000454618	0.000137702	0.000411039	0.000537583	0.000100239	0.000126884	0.000293154	9.14426e-05	7.74664e-05	0.000229902	0.000149262	3.42007e-06	2.79312e-06	2.58478e-06	2.69839e-06	4.96253e-06	1.9018e-06	1.01597e-05	8.44133e-06	1.33129e-05	1.69069e-05	2.46416e-05	1.61706e-05	7.99985e-06	2.2636e-05	8.93804e-06
DDB_G0277451	mgm101	NA	mitochondrial genome maintenance protein	Q8MYF0	0.177368	0.52713	0.000114504	9.15177e-05	8.54379e-05	4.98557e-05	6.25574e-05	0.000121799	4.11589e-05	4.75025e-05	3.4492e-05	2.26929e-05	7.87365e-05	8.53361e-05	5.17042e-05	3.1068e-05	5.25351e-05	5.70636e-05	6.81047e-05	7.23138e-05	5.83117e-05	6.68562e-05	7.11326e-05	5.91416e-05	6.55985e-05	6.06128e-05	6.03111e-05	5.82273e-05	6.35895e-05	5.30073e-05	7.0418e-05	7.19869e-05
DDB_G0285509	bcaA	BCAT	branched-chain amino acid aminotransferase, branched-chain-amino-acid transaminase	Q54N47	-0.177264	0.527375	0.000158428	0.00016724	0.000165208	8.81298e-05	8.89423e-05	5.20307e-05	9.70246e-05	9.30746e-05	0.000141824	0.00011491	0.000220525	0.000191811	0.000182379	0.000198311	0.000239033	0.000420798	0.000418728	0.000392698	0.000415729	0.00041334	0.000430319	0.000444753	0.00038047	0.00042798	0.000409636	0.000360974	0.000438157	0.000329006	0.000463663	0.000423205
DDB_G0285455	impA	FKBP2	FKBP-type peptidylprolyl cis-trans isomerase (PPIase) ImpA	Q54N80	0.177035	0.527919	0.000216885	0.000151551	0.000178966	7.50583e-05	5.65452e-05	8.89466e-05	0.000116072	0.000105028	8.61844e-05	0.000444656	0.000212503	0.000313358	0.000250972	0.000268287	0.000180325	4.71351e-06	3.13714e-06	1.84221e-06	4.92482e-06	6.6939e-06	2.0747e-05	8.6073e-06	2.03899e-05	1.97542e-06	1.72261e-05	5.41363e-06	8.51493e-06	9.39271e-06	1.03437e-05	1.43253e-05
DDB_G0290929	gtf2b	TF2B, TFIIB	transcription initiation factor IIB	Q54FD6	-0.17703	0.52793	0.000190437	0.000171751	0.000152797	0.000368371	0.000337948	0.000375098	0.000412706	0.000382726	0.000309847	0.000375295	0.000610696	0.00046946	0.000356519	0.000446341	0.000527678	1.01207e-05	1.23484e-05	3.34365e-06	1.14291e-05	1.29358e-05	1.07303e-05	9.35747e-06	7.70157e-06	7.99205e-06	2.25016e-06	4.7582e-06	5.52684e-06	4.11099e-06	3.9392e-06	6.08302e-06
DDB_G0292410	DDB_G0292410	NA	CCCH-type zinc finger-containing protein	Q54DA5	0.176475	0.529246	0.000115579	0.000107604	0.000143793	2.89988e-05	3.51413e-05	2.75655e-05	2.61189e-05	5.07043e-05	1.8225e-05	1.01253e-05	1.86807e-05	1.20079e-05	2.33371e-05	2.41601e-05	2.4182e-05	0.000168181	0.000215298	0.000210064	0.000146285	0.000155556	0.000235619	0.000166676	0.00015358	0.000174404	0.00020511	0.00017041	0.000179093	0.000151411	0.000144864	0.000176452
DDB_G0291566	grwd1	NA	glutamate-rich WD repeat-containing protein 1	Q54ED4	0.176243	0.529796	5.81028e-05	4.2462e-05	6.22976e-05	2.04653e-06	3.38198e-06	5.01912e-06	6.24888e-06	1.51616e-05	4.84568e-06	3.34667e-06	2.54022e-05	2.42223e-05	1.48544e-05	1.09642e-05	2.44178e-05	4.51382e-05	4.41545e-05	4.10346e-05	2.04438e-05	3.41794e-05	3.73065e-05	2.40165e-06	3.1889e-05	2.90898e-05	1.77555e-06	2.6072e-05	2.45913e-06	1.98809e-06	3.54993e-06	3.02018e-06
DDB_G0293768	fut9	NA	glycosyltransferase, alpha-3/4-fucosyltransferase	Q54BB7	0.175952	0.530486	4.9271e-05	3.61599e-05	3.45285e-05	3.51619e-05	3.94015e-05	4.95842e-05	7.91477e-05	8.14415e-05	2.1805e-05	4.95691e-05	0.000146451	9.66767e-05	0.000265191	9.03457e-05	0.00016276	1.75533e-05	1.191e-05	1.47153e-05	1.46329e-05	1.04138e-05	1.02468e-05	8.32901e-06	1.0902e-05	1.14958e-05	8.61462e-06	1.47628e-05	8.71523e-06	2.15982e-05	1.00244e-05	1.02387e-05
DDB_G0279433	metap1	NA	methionine aminopeptidase 1	Q54WU3	0.175945	0.530503	0.000576737	0.000385881	0.000508143	8.70594e-05	0.000137727	0.00016636	0.000527948	0.000737905	0.000674793	0.000331213	0.000195954	0.000234217	0.000134164	0.000266022	0.000145489	0.000195733	0.000172811	0.000162236	0.00017669	0.000172576	0.000177758	0.000157336	0.000144918	0.000142265	0.00014816	0.000123177	0.000132614	0.000114227	0.00013818	0.000126993
DDB_G0284241	DDB_G0284241	NA	proteasome component region PCI (PINT) domain-containing protein	Q54PX7	-0.175737	0.530997	2.51113e-05	1.80154e-05	2.17791e-05	1.74828e-05	1.83746e-05	9.91438e-06	2.57642e-05	3.93911e-05	2.7122e-05	3.33667e-05	1.96926e-05	1.29774e-05	1.94654e-05	2.80104e-05	1.47495e-05	6.0905e-05	5.59481e-05	6.2471e-05	6.22069e-05	5.85331e-05	6.99513e-05	7.13122e-05	6.1218e-05	6.07436e-05	6.34519e-05	5.58638e-05	6.25453e-05	7.38794e-05	6.21229e-05	6.54349e-05
DDB_G0285575	alkB	NA	alkylated DNA repair protein	Q54N08	0.175577	0.531377	2.03911e-05	1.40011e-05	2.21578e-05	3.09579e-06	3.55458e-06	4.01315e-06	8.52137e-06	7.79294e-06	4.05368e-06	4.3547e-06	7.98234e-06	6.8685e-06	9.22184e-06	1.52127e-05	9.38334e-06	2.58856e-05	1.93423e-05	2.43795e-05	1.92805e-05	1.11064e-05	1.67653e-05	1.29191e-05	1.64307e-05	1.23203e-05	1.25367e-05	1.44902e-05	1.58238e-05	2.58511e-06	1.23067e-05	1.05037e-05
DDB_G0278725	p17	gp17, sctA	Sct family protein A	O77257	-0.175235	0.532189	0.00426581	0.00377558	0.00396689	0.00250874	0.00210514	0.00348895	0.00323926	0.00340912	0.00261985	0.00402379	0.00182551	0.00285291	0.00233413	0.00343096	0.00212946	0.000418191	0.000409568	0.000373245	0.000334843	0.000501309	0.000509046	0.000513577	0.000571223	0.000473767	0.00048154	0.000459014	0.000579064	0.000464957	0.000799075	0.000841093
DDB_G0293234	DDB_G0293234	NA	N-acetyltransferase, non-catalytic subunit	Q54C34	0.175217	0.532232	4.09531e-05	3.90788e-05	4.18496e-05	1.74179e-05	2.11234e-05	6.15584e-06	9.44424e-06	1.13178e-05	4.21215e-06	2.63382e-06	1.01514e-05	2.88724e-06	4.46622e-06	8.52729e-06	1.2391e-05	3.87642e-05	4.3032e-05	3.88615e-05	3.5885e-05	4.16408e-05	3.91367e-05	3.93814e-05	4.06561e-05	4.21744e-05	3.82501e-05	3.6557e-05	3.93721e-05	3.41243e-05	4.02352e-05	3.46165e-05
DDB_G0272628	DDB_G0272628	NA	zinc-containing alcohol dehydrogenase (ADH)	Q556G1	-0.175161	0.532365	0.000267865	0.000217024	0.000249774	0.000197956	0.000192729	0.000238969	0.000266074	0.000316236	0.00039328	5.00422e-05	4.37587e-05	7.0603e-05	2.40058e-05	8.73451e-05	4.7289e-05	0.00016572	0.000170141	0.00018201	0.000146918	0.000151449	0.00032443	0.000219571	0.000184752	0.000164372	0.000206424	0.000205645	0.000244916	0.000185303	0.000151146	0.000217044
DDB_G0288441	DDB_G0288441	NA	NA	Q54IX5	0.174827	0.533159	1.8802e-05	1.6987e-05	1.87913e-05	2.77337e-05	1.77217e-05	1.07883e-05	1.95562e-05	2.16732e-05	2.04888e-05	2.62411e-05	8.70542e-06	1.13292e-05	1.30592e-05	2.70479e-05	1.245e-05	9.33763e-06	1.18159e-05	8.71255e-06	1.01194e-05	8.53601e-06	7.00454e-06	1.10088e-05	1.78606e-06	9.50011e-06	8.42259e-06	8.93956e-06	2.18006e-06	4.85623e-06	3.15725e-06	1.72285e-06
DDB_G0290765	jcdA	NA	transcription factor jumonji, jmjC domain-containing protein, Kame	Q54FM1	-0.174818	0.533182	0.000237913	0.00018054	0.000187885	0.000193415	0.000205475	0.000339274	0.000301012	0.000447401	0.00065779	0.000100275	5.15637e-05	0.000139955	9.42539e-05	6.45289e-05	8.07104e-05	2.51816e-06	1.75304e-06	2.44567e-06	6.96731e-06	1.27673e-05	1.81262e-05	2.30708e-05	1.61855e-05	1.44501e-05	2.16128e-05	1.71974e-05	2.00241e-05	1.26766e-05	2.78808e-05	1.67396e-05
DDB_G0283987	purC/E	purC, purE	phosphoribosylaminoimidazole carboxylase (AIR carboxylase), phosphoribosylaminoimidazolesuccinocarboxamide synthase (SAICAR synthase), PAICS	Q54QE4	0.174789	0.533249	0.000221791	0.000263127	0.000384365	6.10461e-05	5.40028e-05	4.25942e-05	0.00016346	0.000203215	7.37088e-05	0.00021088	0.000246469	0.000137532	0.000149438	0.000298179	0.000228069	0.000347558	0.000314577	0.000324553	0.000292624	0.000320466	0.000316839	0.000304022	0.000284139	0.000295787	0.000316454	0.000303934	0.000286568	0.000316327	0.00031549	0.000295369
DDB_G0269218	lyrm7	NA	LYR motif-containing protein 7	Q9GPS1	-0.174753	0.533337	4.84299e-05	4.25284e-05	7.46251e-05	1.87156e-05	1.52133e-05	2.63859e-05	1.71794e-05	2.28474e-05	6.18123e-05	3.17701e-05	2.59081e-05	4.50139e-05	4.04068e-05	3.36725e-05	5.39498e-05	2.11114e-05	3.06911e-05	2.18739e-05	1.78375e-05	1.99308e-05	1.52364e-05	2.18022e-05	1.70341e-05	1.22316e-05	1.93121e-05	1.19818e-05	2.7332e-05	1.24888e-05	3.4435e-06	2.48482e-06
DDB_G0287991	DDB_G0287991	NA	NA	Q54JK5	-0.174738	0.533372	6.28691e-05	6.63433e-05	7.47513e-05	2.80257e-05	2.46624e-05	2.42015e-05	6.11288e-05	5.7855e-05	2.62798e-05	4.68195e-05	4.21688e-05	2.49977e-05	0.000118256	0.000109312	8.41881e-05	2.17309e-05	1.73639e-05	2.03544e-05	1.909e-05	2.26571e-05	1.79183e-05	1.5647e-05	1.78652e-05	1.71032e-05	1.40637e-05	1.59391e-05	1.33988e-05	1.32861e-05	1.82386e-05	1.49291e-05
DDB_G0281221	tbccd	NA	tubulin binding cofactor C domain-containing protein	Q54U82	0.174623	0.533646	2.04378e-05	1.70534e-05	1.60559e-05	1.09934e-05	8.75176e-06	5.58752e-06	1.28864e-05	1.61224e-05	1.39603e-05	1.02732e-05	9.42845e-06	8.32333e-06	7.70768e-06	1.35134e-05	8.6755e-06	3.81885e-06	2.45212e-06	2.68904e-06	2.8995e-06	2.33622e-06	1.77784e-06	8.47529e-07	3.05641e-06	3.95337e-06	2.46018e-06	2.10277e-06	1.45068e-06	3.78271e-06	1.61407e-06	4.10257e-06
DDB_G0282097	cxfA	cox6, coxVI	cytochrome c oxidase subunit VI	P26310	-0.174506	0.533924	0.000997101	0.000813511	0.000932235	0.000799111	0.00061619	0.00089598	0.000952805	0.000903862	0.00132578	0.00101424	0.000677038	0.00088242	0.000719367	0.00081145	0.000684998	0.000596671	0.000585821	0.000549927	0.000633836	0.000634425	0.000681937	0.000510512	0.000569471	0.000652297	0.000477059	0.000624419	0.000596114	0.000552665	0.000705745	0.000597446
DDB_G0282677	spt16	NA	FACT complex subunit SPT16	Q54S43	-0.174456	0.534042	4.60934e-05	6.60779e-05	5.88896e-05	2.56253e-05	3.73745e-05	2.17549e-05	2.36003e-05	2.30609e-05	1.05373e-05	1.15154e-05	7.5629e-05	2.34468e-05	5.69482e-05	1.92902e-05	8.38934e-05	9.23705e-05	8.85609e-05	8.92114e-05	9.36585e-05	9.93781e-05	0.000109423	9.78792e-05	9.04212e-05	9.58134e-05	9.89076e-05	0.000100188	9.40586e-05	9.10553e-05	7.74428e-05	8.86655e-05
DDB_G0292068	frpA	FRP, fimbrin-related actin binding protein	fimbrin-related protein	Q54DR3	-0.174208	0.534633	3.05789e-05	2.6408e-05	2.13162e-05	1.96888e-05	1.89244e-05	1.99767e-06	1.00121e-05	1.53751e-05	4.58177e-06	1.48571e-05	9.64534e-06	4.44245e-06	9.25705e-06	1.58357e-05	8.38054e-06	1.7146e-05	2.57562e-06	3.0711e-06	2.57579e-06	1.06078e-05	9.87506e-06	1.50235e-05	2.03022e-06	5.16177e-06	1.63329e-05	1.62048e-05	7.48406e-06	1.37726e-05	2.39078e-05	1.24992e-05
DDB_G0285603	DDB_G0285603	NA	unknown	Q54MZ2	-0.174149	0.534773	5.68878e-05	4.48502e-05	5.12322e-05	3.2275e-05	2.33911e-05	3.31576e-05	3.97046e-05	3.53353e-05	4.55992e-05	5.60737e-05	3.71822e-05	4.85518e-05	4.03716e-05	3.68998e-05	3.25526e-05	3.79469e-05	4.0354e-05	3.39744e-05	3.61726e-05	3.47974e-05	4.60095e-05	3.48508e-05	3.55254e-05	3.642e-05	3.20663e-05	3.76412e-05	3.59783e-05	2.73501e-05	5.72494e-05	3.7174e-05
DDB_G0269190	tcp1	DdTcp-1, tcp, cct1, TCP-1, chaperonin containing TCP1 alpha subunit	t-complex polypeptide 1	Q55BM4	-0.173982	0.535171	0.00019511	0.000175499	0.000179891	5.9554e-05	9.80808e-05	0.000124683	5.9178e-05	8.22953e-05	1.95938e-05	1.34672e-05	0.000106993	7.41409e-05	8.26047e-05	3.79189e-05	9.16739e-05	0.000139176	0.000137781	0.000152528	0.000139947	0.000151804	0.000144371	0.000155183	0.000133999	0.000140595	0.000146183	0.000149264	0.000143291	0.000138271	0.000164518	0.00014044
DDB_G0274029	ptcJ-2	ptcJ	pentatricopeptide repeat-containing protein J	Q556I5	0.173867	0.535446	1.69792e-05	1.52951e-05	2.48088e-05	1.161e-05	1.20516e-05	3.13778e-06	1.24251e-05	2.19935e-05	1.6119e-05	6.27932e-06	8.77773e-06	6.14092e-06	7.5316e-06	1.75347e-05	1.45726e-05	3.28265e-05	3.30678e-05	3.71298e-05	3.06167e-05	3.11995e-05	2.68772e-05	2.01379e-05	2.40017e-05	2.95142e-05	1.40458e-05	1.58285e-05	1.60747e-05	9.97038e-06	2.0323e-05	2.48775e-06
DDB_G0278179	DDB_G0278179	NA	myb domain-containing protein, DNAJ heat shock N-terminal domain-containing protein	Q54YL9	-0.173527	0.536258	5.75633e-06	1.3238e-05	1.82022e-05	6.87041e-06	1.25672e-05	2.83116e-06	4.96963e-06	2.54375e-06	3.89517e-06	3.19828e-06	7.67852e-05	1.68551e-05	2.95667e-05	6.93956e-06	5.76633e-05	9.23633e-05	8.25417e-05	9.01137e-05	7.57913e-05	8.01271e-05	6.73876e-05	5.88321e-05	6.75707e-05	6.67908e-05	5.27202e-05	6.75755e-05	6.26229e-05	4.63164e-05	6.07468e-05	4.87463e-05
DDB_G0282881	DDB_G0282881	NA	NA	Q54RW1	0.173155	0.537143	0.000271136	0.000208368	0.000257516	0.000178852	0.000195684	0.000318872	0.000323181	0.000340783	0.000124769	6.29626e-05	0.000124915	0.000165689	0.000155386	0.00019146	0.000221998	0.000160317	0.000155322	0.000178449	0.000139383	0.000168469	0.000156168	0.000151819	0.000149554	0.000153608	0.000156722	0.000147869	0.000141834	0.000143011	0.000154015	0.000146993
DDB_G0290157	pkgB	pkfA, pkbR1, PK2, DK2, PKBR-1, protein kinase 2, Dd kinase 2	SGK family protein kinase PkgB	P28178	-0.173141	0.537177	0.00018025	0.00016044	0.000201264	0.000213946	0.000196165	0.00011245	0.000166936	0.000212286	0.000106766	0.000314833	0.000272124	0.000165786	0.000283175	0.000540944	0.000394997	7.83973e-05	8.4851e-05	8.83527e-05	7.81312e-05	9.12502e-05	8.15755e-05	7.20306e-05	9.3691e-05	8.22539e-05	7.81045e-05	8.19197e-05	7.26583e-05	7.93932e-05	7.52803e-05	7.9348e-05
DDB_G0276077	mlcR	RMLC, putative calmodulin-binding protein	Regulatory myosin light chain (RLC)	P13833	0.173136	0.537191	0.000799255	0.000566645	0.000698185	0.00184372	0.00156075	0.00213753	0.00155689	0.00163759	0.000853975	0.00140344	0.000761373	0.00106726	0.00124305	0.00124897	0.000830234	0.000892143	0.00088774	0.000898299	0.00101943	0.00104097	0.0014221	0.00119294	0.00108656	0.00117648	0.00162152	0.00174045	0.00151918	0.00177158	0.00144902	0.00173187
DDB_G0278499	DDB_G0278499	PP2C	protein phosphatase 2C	Q54Y00	0.173127	0.53721	0.000296369	0.000257489	0.000253098	0.00024236	0.000226054	0.000199781	0.000247594	0.00030471	0.000309795	0.000228768	0.000239748	0.000220599	0.000232531	0.000294386	0.000260842	9.62584e-06	9.67051e-06	1.13995e-05	1.02761e-05	1.16639e-05	9.7009e-06	9.66053e-06	1.2347e-05	1.32955e-05	1.22829e-05	1.36131e-05	1.42156e-05	1.09676e-05	1.33227e-05	1.29674e-05
DDB_G0292986	abcG10	NA	ABC transporter G family protein	Q54CG0	0.173017	0.537474	0.000228427	0.000249927	0.000190578	0.000393995	0.000291809	0.00011114	8.37943e-05	0.00011506	4.50201e-05	6.47957e-05	9.1022e-05	3.4497e-05	9.68231e-05	0.000186422	0.000163644	9.34112e-06	2.63138e-06	1.44195e-05	6.06744e-06	6.44489e-06	8.03932e-06	4.2328e-06	6.53541e-06	9.50558e-06	2.14449e-06	2.33018e-06	4.07599e-06	1.64202e-06	2.89576e-06	2.41554e-06
DDB_G0273523	rpc25-2	rpc8, rpc25	RNA polymerase III subunit	Q557J3	-0.172928	0.537687	6.88037e-05	4.31917e-05	5.88896e-05	8.36537e-05	6.10801e-05	5.28171e-05	7.97152e-05	9.39284e-05	0.00013356	0.000116684	6.9703e-05	8.21375e-05	6.12067e-05	0.000105122	7.75864e-05	2.64683e-05	2.99484e-05	1.18419e-05	6.8708e-06	2.68207e-06	2.78473e-06	2.7552e-06	4.33105e-06	1.0942e-05	5.1392e-06	1.22401e-05	1.69179e-06	1.97735e-06	3.88209e-06	2.45124e-06
DDB_G0269924	vps18	PEP3	7-fold repeat in clathrin and VPS proteins repeat-containing protein, Pep3/Vps18/deep orange domain-containing protein	Q55CS3	0.172344	0.539081	0.000160297	0.000160739	0.000193986	0.000161758	0.000146693	5.14628e-05	0.000119193	0.000171197	5.99173e-05	3.70034e-05	5.39486e-05	1.68551e-05	4.8044e-05	8.46275e-05	8.39523e-05	1.63468e-05	1.65257e-05	2.10869e-05	7.2898e-06	1.29951e-05	1.45599e-05	1.58296e-05	2.34329e-05	9.38061e-06	1.2135e-05	2.72144e-05	1.10001e-05	1.95959e-05	9.60642e-06	1.36952e-05
DDB_G0274887	DDB_G0274887	NA	NA	Q869Q9	0.172333	0.539108	3.18874e-05	2.14654e-05	2.23682e-05	6.03e-05	4.9193e-05	5.37345e-05	7.1699e-05	8.99796e-05	4.35988e-05	4.91257e-05	6.1609e-05	3.30915e-05	2.36891e-05	2.71611e-05	2.4182e-05	2.22776e-06	4.75373e-06	2.96338e-06	7.69341e-06	1.1481e-05	2.37728e-06	1.2669e-05	1.27867e-05	1.06988e-05	1.75713e-05	1.09167e-05	1.11658e-05	1.39766e-05	2.33828e-05	1.36782e-05
DDB_G0273191	rps30-1	rps30	40S ribosomal protein S30	Q556Y1	-0.172201	0.539424	0.00479271	0.00398228	0.0036901	0.00204021	0.00219501	0.00360205	0.00479827	0.0046278	0.00372121	0.00228483	0.00234641	0.00247024	0.00188513	0.0023208	0.00178718	0.000987072	0.000688847	0.000692732	0.000783631	0.000721394	0.00101893	0.00116827	0.000787088	0.000832515	0.00110441	0.00145143	0.00107635	0.00115797	0.0014473	0.0007411
DDB_G0273185	DDB_G0273185	NA	NA	Q557Y8	0.172123	0.539609	0.000118382	8.83005e-05	5.90158e-05	5.52076e-05	5.29722e-05	2.96189e-05	1.45185e-05	1.85777e-05	1.42762e-05	6.66405e-06	1.08744e-05	7.74144e-06	8.65846e-06	3.08415e-05	2.3062e-05	6.8673e-06	1.22696e-05	1.5106e-05	1.54207e-05	1.28606e-05	1.35808e-05	1.99203e-05	1.20856e-05	1.26283e-05	6.81019e-06	1.36886e-05	1.1663e-05	2.79295e-06	3.22383e-06	8.60846e-06
DDB_G0290395	DDB_G0290395	NA	NA	Q54G54	0.172118	0.539621	5.96916e-05	4.18318e-05	6.4822e-05	2.29004e-05	2.76515e-05	4.08467e-05	3.57318e-05	3.89641e-05	1.81197e-05	1.50641e-05	6.21149e-05	5.69361e-05	4.89239e-05	5.39983e-05	6.58565e-05	0.000102182	7.79169e-05	8.03981e-05	7.38139e-05	8.57436e-05	7.91567e-05	8.03762e-05	6.60432e-05	8.23648e-05	6.78745e-05	8.26181e-05	7.37614e-05	6.08188e-05	8.2813e-05	7.14588e-05
DDB_G0292714	DDB_G0292714	NA	Nephrocystin-3	Q54D26	-0.172002	0.5399	9.13735e-05	0.000104652	9.14123e-05	6.70791e-05	5.9912e-05	2.04005e-05	3.02692e-05	4.44073e-05	4.50728e-05	6.4273e-06	7.0422e-06	8.75972e-06	9.25705e-06	1.79311e-05	1.51622e-05	3.41024e-05	2.90771e-05	1.00065e-05	1.82469e-05	5.3322e-05	7.09957e-05	3.97323e-05	5.70242e-05	2.68201e-06	5.24345e-05	5.63439e-05	4.95083e-05	2.86489e-06	6.21244e-05	4.4086e-05
DDB_G0287233	spoT	NA	guanosine-3',5'-bis(diphosphate) 3'-diphosphatase, guanosine polyphosphate pyrophosphohydrolase	Q54KN3	-0.171401	0.541338	0.00030235	0.00022054	0.000255117	9.42277e-05	7.76394e-05	0.000122892	0.000152251	0.000172051	8.28681e-05	0.000150064	8.76254e-05	0.000214783	6.22977e-05	0.000142602	6.07284e-05	7.29965e-05	8.03451e-05	8.97673e-05	8.97112e-05	0.00010201	0.000108775	9.37679e-05	8.38572e-05	8.27741e-05	9.74209e-05	9.19205e-05	0.00010088	7.86133e-05	9.88138e-05	9.18419e-05
DDB_G0270314	crip	NA	LIM-type zinc finger-containing protein, cysteine-rich protein	Q55BY3	-0.171077	0.542114	0.000160017	0.000132845	0.000152039	0.000282709	0.000191011	0.000267453	0.000235251	0.00021933	0.000200201	0.000289762	0.000158375	0.000175237	0.00030049	0.000207765	0.00019176	0.000180549	0.000191248	0.000190357	0.000184188	0.000182971	0.000175733	0.000161562	0.000171175	0.000178036	0.00014181	0.000170004	0.000165583	0.000198712	0.000121694	0.00015842
DDB_G0282471	DDB_G0282471	NA	NA	Q54SH1	0.170647	0.543146	1.32398e-05	2.66402e-05	2.66182e-05	2.12459e-05	3.23241e-05	3.31292e-06	1.38444e-05	8.86133e-06	7.16578e-06	7.69966e-06	2.85098e-05	9.1476e-06	3.52332e-05	1.07375e-05	3.326e-05	3.41226e-06	8.97758e-06	1.43557e-05	8.52351e-06	8.15897e-06	6.79753e-06	8.23073e-06	1.09787e-05	9.36568e-06	7.38928e-06	9.31928e-06	9.00038e-06	7.39344e-06	7.52333e-06	7.65445e-06
DDB_G0290759	eif2b4	NA	eIF2B GDP-GTP exchange factor, translation initiation factor eIF2B delta subunit	Q54FM3	0.170639	0.543164	0.000105439	9.70236e-05	8.94348e-05	5.22884e-05	6.49279e-05	5.27734e-05	5.15163e-05	6.43654e-05	6.3602e-05	3.46381e-05	0.000108511	5.01511e-05	6.89494e-05	5.53004e-05	0.000105113	4.43798e-05	6.14646e-05	8.29641e-05	4.60077e-05	4.41294e-05	4.86876e-05	4.39087e-05	3.64942e-05	4.41688e-05	5.16498e-05	4.50453e-05	4.32577e-05	4.07846e-05	6.56941e-05	5.0315e-05
DDB_G0280259	DDB_G0280259	NA	Lariat debranching enzyme	Q54VL9	0.170469	0.543573	5.59065e-05	5.7819e-05	6.52427e-05	5.01476e-05	5.41059e-05	4.20699e-05	0.000131182	0.000106842	6.52339e-05	0.000100777	7.7002e-05	4.07975e-05	5.31824e-05	0.000129071	5.32424e-05	2.25247e-06	1.76593e-05	2.14718e-05	1.17759e-05	1.51657e-05	1.51708e-05	1.40278e-05	1.35419e-05	1.56316e-05	2.39908e-05	2.19148e-05	2.11064e-05	2.59244e-05	2.90656e-05	2.36628e-05
DDB_G0278551	DDB_G0278551	NA	NA	Q54XW5	-0.170197	0.544226	5.10467e-05	4.97923e-05	5.19895e-05	9.21194e-05	7.66775e-05	3.54731e-05	6.71943e-05	7.00219e-05	0.000102871	0.000196748	0.000175286	0.000133025	0.000146447	0.000186874	0.000177201	1.78403e-06	0.000127844	2.07953e-06	2.82924e-06	1.43214e-06	1.94813e-06	1.66064e-06	2.5481e-06	2.55255e-06	2.70139e-06	2.35638e-06	2.40854e-06	2.84438e-06	2.98586e-06	2.77803e-06
DDB_G0278873	gnpda1	gniA, nagB2, GNPDA1	glucosamine-6-phosphate isomerase, glucosamine-6-phosphate deaminase	Q54XK9	0.170047	0.544585	0.000173381	0.000120606	0.000129194	2.68255e-05	2.19824e-05	2.8614e-05	5.01685e-05	4.16324e-05	3.26495e-05	0.000134246	9.22505e-05	0.000100602	9.10513e-05	9.5894e-05	6.92753e-05	0.000102634	9.15133e-05	9.45447e-05	8.77409e-05	9.94982e-05	8.11195e-05	7.78369e-05	7.74075e-05	8.01358e-05	8.19263e-05	8.96901e-05	7.41848e-05	9.02105e-05	8.14419e-05	7.03134e-05
DDB_G0280251	DDB_G0280251	ribonuclease PH family	putative exosome complex exonuclease	Q54VM4	-0.170045	0.54459	8.47054e-06	9.82006e-06	1.39935e-05	1.05391e-05	8.09849e-06	5.7624e-06	9.01832e-06	1.02499e-05	2.14891e-05	1.20773e-05	9.50075e-06	1.16686e-05	7.3555e-06	3.35026e-05	1.70488e-05	7.17801e-06	3.04486e-06	5.31895e-06	3.22538e-06	7.56071e-06	7.85821e-06	7.05416e-06	4.08644e-06	7.84474e-06	2.33166e-06	2.52683e-06	2.08478e-06	2.01063e-06	3.25446e-06	2.242e-06
DDB_G0280849	dicA	DdDIC, IC	dynein intermediate chain, cytoplasmic	P54703	-0.169901	0.544936	9.90836e-05	9.73553e-05	0.000104245	0.000132047	0.000114674	5.0589e-05	0.000107027	0.000130428	0.000122874	0.000109913	0.000134021	6.94884e-05	7.15538e-05	0.00015851	0.00012592	4.0032e-05	4.10369e-05	5.48216e-05	3.69817e-05	3.76983e-05	3.66963e-05	2.52927e-05	3.46348e-05	3.41098e-05	2.913e-05	2.47377e-05	2.85988e-05	3.46761e-05	3.10144e-05	2.8441e-05
DDB_G0293424	DDB_G0293424	NA	unknown	Q54BU1	0.169698	0.545423	0.000204969	0.000168633	0.000187759	0.000173305	0.000136284	0.000212581	0.000218119	0.00021837	0.00032406	0.000254638	0.000157653	0.000240517	0.000174039	0.000184893	0.000159695	3.87545e-05	3.71471e-05	5.0329e-05	5.06278e-05	5.2396e-05	3.96812e-05	4.56193e-05	4.03456e-05	5.11542e-05	5.68498e-05	4.33499e-05	5.14083e-05	4.43741e-05	5.04594e-05	4.84222e-05
DDB_G0267382	corA	NA	coronin	P27133	0.169264	0.546468	0.000511177	0.00116323	0.000979861	0.00453941	0.00502408	0.00296964	0.000385501	0.00013918	0.000334272	0.000587784	0.00272589	0.00212837	0.00183026	0.000620318	0.00177197	0.00216953	0.00220427	0.00225725	0.00248915	0.00238222	0.00272014	0.00240515	0.00254536	0.00256594	0.00272508	0.0028168	0.00257647	0.00293135	0.00270738	0.00262578
DDB_G0276459	pakB	mihck, Ddpak	myosin heavy chain kinase PakB	Q869N2	0.168839	0.547491	3.83362e-05	9.11529e-05	6.32652e-05	0.000124393	0.000167547	3.83813e-06	3.18654e-05	1.77237e-05	1.63296e-05	7.33698e-05	5.12746e-05	3.77927e-05	8.38717e-05	0.000119955	4.80553e-05	4.87838e-05	5.10594e-05	2.40982e-05	5.36332e-05	4.86609e-05	5.47232e-05	1.36381e-05	4.93491e-05	4.84768e-05	8.95789e-05	7.56802e-05	7.45548e-05	0.000108862	7.24493e-05	7.30167e-05
DDB_G0288811	DDB_G0288811	rabGAP	RabGAP/TBC domain-containing protein, putative GTPase activating protein (GAP)	Q54IE1	0.168831	0.547509	8.84296e-05	7.44031e-05	8.6658e-05	0.000171845	0.000131611	7.0161e-05	8.51422e-05	7.11958e-05	6.68657e-05	0.000108908	7.30273e-05	4.7631e-05	5.95174e-05	0.000138752	7.82937e-05	4.38538e-06	1.74296e-06	3.04223e-06	7.03593e-06	8.35334e-06	9.12989e-06	6.40477e-06	6.55582e-06	3.82167e-06	1.01452e-05	1.13474e-05	7.34987e-06	1.04607e-05	1.21491e-05	8.66876e-06
DDB_G0288379	DDB_G0288379	NA	cortactin family protein	Q54J13	-0.168438	0.548456	7.62802e-05	6.81343e-05	9.68817e-05	0.000235548	0.000144804	0.000132721	7.44657e-05	8.37895e-05	0.000117294	0.000216557	0.000100055	0.000149938	0.000193501	0.000229902	0.000174608	7.09552e-05	7.12285e-05	8.02463e-05	7.5776e-05	8.13956e-05	7.90584e-05	6.05292e-05	7.08406e-05	7.76878e-05	6.58548e-05	7.68321e-05	6.42377e-05	7.8209e-05	5.20602e-05	6.82477e-05
DDB_G0283801	fam96B	NA	DUF59 family protein, FAM96 family protein	Q54QK1	0.168107	0.549253	1.23984e-05	1.05502e-05	1.64767e-05	2.28679e-05	1.74812e-05	2.35898e-05	1.32412e-05	1.86844e-05	5.17581e-05	1.26392e-05	1.39104e-05	2.74211e-05	1.2672e-05	1.80444e-05	2.50663e-05	8.96473e-06	1.05048e-05	1.03976e-05	9.56107e-06	8.66936e-06	6.68151e-06	7.79145e-06	9.92761e-06	8.55427e-06	2.37842e-06	3.38129e-06	5.24885e-06	5.61644e-06	6.48509e-06	6.63791e-06
DDB_G0274123	pyd3	NA	Beta-ureidopropionase	Q964D8	-0.167997	0.549519	0.000432207	0.000281602	0.000290753	0.000599699	0.000459428	0.000403058	0.000172044	0.000168956	0.000245207	0.000155711	0.000149342	0.000135981	0.000162178	0.000321675	0.000327035	0.000568147	0.000567324	0.000662851	0.000571708	0.000591645	0.000611365	0.000610266	0.000590298	0.000577513	0.000654327	0.000569588	0.0006146	0.000610697	0.000612895	0.000679179
DDB_G0269814	ncbp1	NA	initiation factor eIF-4 gamma middle domain-containing protein, nuclear cap-binding protein subunit 1	Q55D17	-0.167521	0.550667	5.9271e-05	4.46843e-05	6.24659e-05	2.69552e-05	2.95755e-05	1.21429e-05	3.1759e-05	5.29456e-05	1.41182e-05	1.32898e-05	2.50408e-05	1.23472e-05	2.33371e-05	2.40468e-05	2.77189e-05	3.48686e-05	3.21028e-05	3.16065e-05	2.26606e-05	3.4052e-05	4.10676e-05	3.91376e-05	2.99478e-05	2.91433e-05	3.6224e-05	3.15273e-05	3.28231e-05	3.4791e-05	2.88928e-05	3.59349e-05
DDB_G0280815	trrA	trr	thioredoxin reductase	Q54UU8	-0.167338	0.551109	0.000629399	0.000576429	0.000788725	0.000419132	0.000452179	0.000753778	0.00100324	0.00135082	0.00220758	0.000859257	0.000781897	0.00163395	0.00065264	0.000812412	0.000838722	0.000403859	0.000373538	0.000342717	0.000354733	0.000355722	0.000388782	0.000368705	0.00033428	0.000365506	0.000389538	0.00037079	0.000363348	0.000388873	0.000342464	0.000388892
DDB_G0284307	DDB_G0284307	NA	Mo25-like family protein	C7G028	0.167263	0.551289	0.000171559	0.000146742	0.00019306	0.000276806	0.000226432	0.000133988	0.000252631	0.00024313	0.000185251	0.000315218	0.0001273	0.000133606	0.000152605	0.000368269	0.000139654	0.000102263	8.95087e-05	8.9801e-05	9.29004e-05	9.32362e-05	7.81019e-05	8.13868e-05	9.09303e-05	9.53577e-05	8.44025e-05	9.2285e-05	8.19106e-05	8.97122e-05	9.33003e-05	8.71674e-05
DDB_G0276031	DDB_G0276031	AAC3	WD40 repeat-containing protein	P14197	-0.167234	0.551358	0.000128849	8.505e-05	7.56769e-05	0.000184982	0.000151812	0.000111708	0.000119371	0.000127867	7.92886e-05	3.55251e-05	6.53669e-05	5.27682e-05	4.30464e-05	7.45499e-05	6.36756e-05	2.17747e-06	6.60169e-06	2.33569e-06	6.8774e-06	2.35625e-06	5.7095e-06	4.73237e-06	1.93961e-06	7.3673e-06	3.6558e-06	6.18219e-06	7.51472e-06	3.02111e-06	7.5239e-06	5.23323e-06
DDB_G0286231	DDB_G0286231	NA	FYVE-type zinc finger-containing protein	Q54M34	0.167111	0.551656	8.26353e-05	7.16833e-05	8.12726e-05	0.00015086	0.0001189	0.000109654	0.00010004	0.000129254	0.000155036	9.35633e-05	5.58275e-05	0.000129874	6.72249e-05	0.000142602	9.27349e-05	6.22598e-05	5.50006e-05	5.1372e-05	5.28103e-05	5.70438e-05	6.34172e-05	5.92379e-05	4.08834e-05	3.8096e-05	3.51144e-05	3.55377e-05	3.9443e-05	1.95724e-05	3.1881e-05	3.65609e-05
DDB_G0276291	DDB_G0276291	NA	NA	Q7KWR8	-0.167095	0.551694	0.00085659	0.000766745	0.000892055	4.82987e-05	5.07047e-05	7.12095e-05	0.00036468	0.000457326	0.00110222	0.000277876	0.000139008	0.00028806	0.000134833	0.000187724	0.000126156	0.00014384	0.000140477	0.000171162	0.000139688	0.000157453	0.000279236	0.000113584	0.000130267	0.00015628	0.000147616	0.000133192	0.000175096	9.43137e-05	0.000139077	0.000191048
DDB_G0279081	abpB	ABP34, p34, p30	actin binding protein B	P24005	-0.166941	0.552067	0.000635474	0.000747773	0.000615428	0.00243735	0.00290465	0.00326693	0.000170057	0.000158924	8.24996e-05	0.000196777	0.00108275	0.00109484	0.000967519	0.000205105	0.000714352	0.00170053	0.00168649	0.00184871	0.00193252	0.00202561	0.00214382	0.00228551	0.00204126	0.00193156	0.00262251	0.00223574	0.002264	0.00242338	0.00245086	0.00231908
DDB_G0273089	coq10-1	coq10	putative coenzyme Q-binding protein	Q556V1	-0.166916	0.552126	4.80093e-05	3.54965e-05	4.75717e-05	4.34982e-05	3.78899e-05	2.76529e-05	4.69052e-05	6.05232e-05	6.97609e-05	7.71838e-05	4.07957e-05	5.39314e-05	4.71993e-05	5.8471e-05	3.70325e-05	5.90762e-05	5.4165e-05	5.54562e-05	4.72022e-05	4.70955e-05	5.77588e-05	4.76514e-05	4.54067e-05	5.18819e-05	5.36213e-05	4.0695e-05	5.13483e-05	4.84961e-05	4.23536e-05	5.28332e-05
DDB_G0275633	DDB_G0275633	NA	DEAD/DEAH box helicase, superkiller viralicidic activity 2-like protein	Q86IE2	-0.166833	0.552328	3.18874e-05	3.59609e-05	4.78242e-05	1.25835e-05	1.75843e-05	7.64194e-06	1.26735e-05	1.77237e-05	1.65402e-05	8.08427e-06	3.57368e-05	1.6225e-05	1.41152e-05	1.55525e-05	3.69146e-05	6.96211e-06	8.4062e-06	1.08861e-05	7.34038e-06	9.93898e-06	1.23729e-05	6.59984e-06	4.80547e-06	9.24429e-06	4.93428e-06	1.55473e-06	4.29418e-06	6.12514e-06	6.06453e-06	5.99559e-06
DDB_G0279807	DDB_G0279807	NA	Metal transporter CNNM2	Q54W99	0.166797	0.552415	0.000134737	0.000114404	0.000128941	0.000104639	0.000115224	0.000132546	0.000147889	0.000194784	0.000228678	4.79726e-05	0.000180345	0.000171069	7.43341e-05	0.000123239	0.000177908	2.00072e-05	2.01099e-05	2.1036e-05	2.0649e-05	2.16634e-05	1.84895e-05	2.41949e-05	1.84532e-05	2.60996e-05	2.3601e-05	2.16642e-05	2.55509e-05	1.90776e-05	2.92437e-05	2.48082e-05
DDB_G0281677	rps26	NA	40S ribosomal protein S26	Q54TL8	-0.166731	0.552575	0.00493575	0.00329342	0.00272739	0.00132761	0.00192319	0.00630747	0.00351557	0.00310196	0.00109143	0.000539533	0.00109431	0.00166642	0.000942778	0.000988881	0.000860649	0.0025645	0.00266575	0.00200318	0.00242986	0.00268496	0.00292207	0.00304285	0.00233257	0.00233326	0.0029289	0.0029511	0.00292546	0.0025207	0.00305939	0.00287686
DDB_G0293370	DDB_G0293370	NA	NA	Q54BW8	-0.166255	0.553725	9.59299e-06	9.6873e-06	1.34043e-05	1.02145e-05	6.75724e-06	7.72935e-06	4.79186e-06	4.7987e-06	5.58425e-06	9.50975e-07	1.4559e-06	2.15605e-06	2.27591e-06	2.72923e-06	3.35968e-06	1.05951e-05	2.08855e-06	2.83386e-06	6.19289e-06	2.01284e-06	8.43048e-06	2.60279e-06	1.76551e-06	3.10636e-06	1.29757e-06	2.45775e-05	7.02791e-06	6.70252e-06	1.07197e-05	8.12986e-06
DDB_G0292398	psmE4	NA	proteasome activator complex subunit 4	Q54DB2	-0.166191	0.553879	8.53455e-05	0.000100241	0.000111313	4.59958e-05	5.43807e-05	2.14054e-05	0.000173179	0.000253269	7.8499e-05	6.43522e-05	8.54574e-05	3.56602e-05	6.66618e-05	7.39271e-05	6.18483e-05	2.11098e-06	7.16562e-06	1.01501e-05	9.00455e-06	1.05082e-05	1.44426e-05	1.18863e-05	1.26217e-05	1.35452e-05	1.88828e-05	1.64527e-05	1.46025e-05	1.88161e-05	1.42033e-05	2.11973e-05
DDB_G0271086	gip1	G-protein interacting protein	G-protein regulatory protein 1	Q55BQ2	0.166092	0.55412	0.000172493	0.000135498	0.000117371	0.00117529	0.000969325	0.000473481	0.00116924	0.00110354	0.000767806	0.000401786	0.000265475	0.000259612	0.000276066	0.000817281	0.000304283	6.91138e-05	0.000105342	8.02716e-05	9.2609e-05	0.000108258	0.000108029	0.0001445	0.000144417	0.000105576	0.000200357	0.000278571	0.00015849	0.000171594	0.000222269	0.000141163
DDB_G0281383	glpV	GP1, glycogen phosphorylase b	glycogen phosphorylase 1	Q00766	-0.16561	0.555286	0.000112354	0.000172414	0.000188012	0.000123517	0.000184862	7.19522e-05	7.90768e-05	4.2166e-05	6.22861e-05	2.51175e-05	0.000196966	5.81962e-05	0.000283386	8.79112e-05	0.00040042	0.000314368	0.000330385	0.000304293	0.000287601	0.000294012	0.000337763	0.000314636	0.000295819	0.000295182	0.000304011	0.000322613	0.00032627	0.000292716	0.000320921	0.000296126
DDB_G0278797	DDB_G0278797	NA	NA	Q54XR1	-0.165361	0.55589	2.33821e-05	2.14654e-05	2.94373e-05	1.9851e-05	2.10203e-05	2.73034e-05	6.17318e-05	6.44721e-05	4.68626e-05	4.04627e-05	4.24579e-05	4.01674e-05	8.2288e-05	7.51727e-05	6.7448e-05	2.9904e-05	2.56238e-05	3.13932e-05	3.18015e-05	2.61969e-05	2.88736e-05	2.32423e-05	2.4028e-05	2.76936e-05	1.86683e-05	2.76805e-05	5.57335e-06	2.40116e-05	2.6513e-05	2.45102e-05
DDB_G0281859	bloc1s5	muted	biogenesis of lysosome-related organelles complex 1, subunit 5	Q54TC6	-0.165262	0.55613	8.47054e-06	3.27297e-06	4.85251e-06	7.13026e-06	6.20681e-06	1.33226e-05	4.57849e-06	6.51036e-06	6.74415e-06	5.06558e-06	6.96987e-06	6.917e-06	5.91128e-06	2.84385e-06	7.84956e-06	3.36172e-05	2.86657e-05	3.5847e-05	3.86361e-05	3.22909e-05	2.42471e-05	2.68945e-05	3.68136e-05	2.61663e-05	2.60382e-05	2.5272e-05	2.43191e-05	2.86689e-05	2.93203e-05	2.32989e-05
DDB_G0283095	DD3-3	NA	unknown	Q58A42	0.165195	0.556291	0.000832105	0.00106943	0.00103472	0.00510187	0.00524656	0.00122315	0.00230343	0.000962561	0.000887085	0.00020884	0.00175946	0.000511381	0.000549698	0.000465193	0.00117806	0.000139761	0.000114636	0.000116707	0.000209745	0.000174722	0.000169726	0.000263303	0.000295334	0.000290119	0.000190796	0.000229524	0.000189912	0.000109111	0.000196036	0.000147673
DDB_G0286579	dnaja5	NA	DnaJ homolog subfamily A member 5	Q54LL9	0.164997	0.556772	3.65138e-05	3.54302e-05	3.58749e-05	1.58931e-05	1.6038e-05	2.91879e-06	5.36063e-06	9.28862e-06	6.95497e-06	5.59853e-06	6.24653e-06	3.37368e-06	7.46116e-06	2.2518e-05	1.0327e-05	4.50363e-06	3.95568e-06	4.57017e-06	2.63997e-06	9.29721e-06	4.63723e-06	7.86664e-06	4.31002e-06	4.1548e-06	1.34972e-06	2.7781e-06	3.73879e-06	2.56731e-06	3.85046e-06	2.67182e-06
DDB_G0290547	DDB_G0290547	NA	Ubiquitin-conjugating enzyme E2 4	Q54FX4	0.164871	0.557077	0.000392629	0.000300176	0.00030308	0.00020454	0.000245739	0.000519484	0.00100101	0.00091208	0.00039428	0.000498643	0.000587498	0.000825814	0.000829137	0.000582613	0.000478755	3.83956e-05	0.000146899	0.000172873	9.10647e-05	0.000104481	0.000221305	0.000123294	0.000109438	0.000101849	0.000142431	7.16615e-05	0.000145452	0.000156866	0.000110984	0.0001682
DDB_G0278477	sarB	NA	ARF/SAR superfamily protein, GTP-binding protein Sar1B	Q54Y14	-0.164825	0.557188	5.70747e-05	9.44365e-05	0.000203578	2.23165e-05	1.01956e-05	1.28856e-05	5.42476e-05	2.95718e-05	2.67535e-05	0.000108228	4.6794e-05	8.7517e-05	6.5254e-05	6.62274e-05	4.74658e-05	3.96875e-06	3.15023e-06	2.94979e-06	3.11825e-06	7.9368e-06	6.87149e-06	6.31136e-06	6.51133e-06	7.46964e-06	1.2912e-05	7.57714e-06	6.98166e-06	7.55733e-06	1.01312e-05	1.03278e-05
DDB_G0269046	DDB_G0269046	NA	NAD(P)+ transhydrogenase (AB-specific)	Q55F30	0.164806	0.557236	0.000494075	0.000479878	0.00043014	0.00135897	0.00121084	0.000196155	0.000435904	0.000606527	0.000382647	3.55251e-05	8.53851e-05	2.65002e-05	2.19996e-05	0.000147131	8.98467e-05	0.000193274	0.000200749	0.000221704	0.000222011	0.000224367	0.000214479	0.000245064	0.000243539	0.000251366	0.000215759	0.000206914	0.000226682	0.000184867	0.000309996	0.000234278
DDB_G0273739	DDB_G0273739	NA	PH domain-containing protein	Q556Y3	-0.164703	0.557485	0.000342303	0.000283526	0.000331227	0.000120857	0.000110105	6.05061e-05	0.000155444	0.000240035	0.000204464	0.00020816	0.000111763	7.98112e-05	0.000120755	0.000260644	0.000116018	5.1179e-05	4.25913e-05	5.51376e-05	5.35564e-05	4.98805e-05	4.91989e-05	4.18882e-05	5.49126e-05	6.07081e-05	4.80416e-05	4.00929e-05	5.68377e-05	5.16033e-05	2.36498e-05	4.60494e-05
DDB_G0282493	aatB	NA	aspartate aminotransferase, aspartate transaminase	Q54SF7	-0.164576	0.557792	0.000310621	0.000443957	0.00045715	0.000424354	0.000444964	9.93005e-05	0.000406003	0.000257644	0.000511033	0.000150744	0.000467968	0.000295039	0.0003423	0.000276553	0.000630475	0.000457825	0.000443276	0.000452513	0.00044111	0.000413751	0.000471195	0.000511489	0.000445134	0.000485866	0.000443359	0.000419849	0.0004648	0.00027561	0.000478953	0.000386877
DDB_G0292134	bub3	NA	WD40 repeat-containing protein, putative mitotic checkpoint protein	Q54DM1	-0.164544	0.55787	2.38027e-05	1.99063e-05	2.31677e-05	8.94858e-06	9.85186e-06	9.04041e-06	2.47e-05	3.1066e-05	1.08533e-05	1.92334e-05	1.3549e-05	9.48699e-06	4.75161e-05	4.64116e-05	2.44768e-05	1.30469e-05	7.96608e-06	2.12251e-06	7.91808e-06	1.22654e-05	6.35065e-06	3.39463e-06	8.49609e-06	8.64375e-06	2.85369e-06	2.39253e-06	1.74776e-06	2.25282e-06	6.80224e-06	1.95274e-06
DDB_G0267984	DDB_G0267984	NA	peptidase M20 family protein, putative carboxypeptidase	Q55FR8	0.164439	0.558126	9.02987e-05	6.89635e-05	7.10068e-05	6.55222e-05	5.9912e-05	5.22055e-05	0.000109652	0.000107162	5.95488e-05	7.85734e-05	8.27112e-05	5.45614e-05	5.90246e-05	8.71186e-05	5.5836e-05	1.83922e-05	2.37503e-05	3.28154e-05	2.16111e-05	2.0919e-05	2.02645e-05	2.16793e-05	2.25325e-05	2.19727e-05	2.39227e-05	2.19154e-05	2.20597e-05	1.94611e-05	2.59646e-05	2.02643e-05
DDB_G0302588	DDB_G0302588	NA	RanBP2-type zinc finger	C7FZW3	-0.164427	0.558153	3.24949e-05	7.12521e-05	8.72049e-05	2.20569e-05	4.41771e-05	5.93727e-06	2.27844e-05	3.09593e-05	2.21735e-05	2.89613e-05	2.57635e-05	1.74368e-05	3.04818e-05	2.17818e-05	2.38283e-05	4.4492e-06	3.69451e-06	3.71601e-06	2.15712e-06	1.99916e-06	6.60694e-06	5.10218e-06	4.33525e-06	6.28379e-06	3.58882e-06	3.11944e-06	1.55596e-06	7.87814e-06	2.67808e-06	4.29472e-06
DDB_G0274471	tpiA	TPI1	triose phosphate isomerase, triosephosphate isomerase	Q869R8	-0.1644	0.558221	0.000534962	0.000455898	0.000551898	0.000166104	0.000142468	0.00022927	0.000316016	0.000349855	0.000358749	0.000540863	0.000229269	0.000213862	0.000219439	0.00035185	0.000164351	0.000174316	0.000110936	0.000108875	0.000158168	0.000105494	0.000433935	0.000170828	0.000115394	0.000177809	0.000137789	0.000218153	0.000127733	0.000176943	0.000111057	0.000127721
DDB_G0288787	vps29	NA	metallophosphoesterase domain-containing protein, vacuolar sorting protein 29	Q54IF7	-0.164327	0.558398	0.000236885	0.000179744	0.000198151	0.000179435	0.000165142	0.0002211	0.000252737	0.000239181	0.000327903	0.000227141	0.000185765	0.00025622	0.000221902	0.000229166	0.000256126	0.000212821	0.000221063	0.000213629	0.000238148	0.000194041	0.000204467	0.000223712	0.000227112	0.000196494	0.000182038	0.000202064	0.000200751	0.000176818	0.000101611	0.000171837
DDB_G0269726	pggt1b	NA	protein geranylgeranyltransferase type I	Q55DA3	0.163658	0.560023	6.57196e-05	4.81007e-05	5.85109e-05	8.52106e-05	6.57181e-05	6.77582e-05	6.3328e-05	5.49734e-05	6.98662e-05	0.000103024	3.79049e-05	4.35115e-05	3.81543e-05	7.82299e-05	4.06282e-05	3.43486e-05	3.42104e-05	3.29346e-05	3.30738e-05	3.89008e-05	2.62578e-05	2.00642e-05	2.47706e-05	2.86458e-05	1.66159e-05	2.58015e-05	1.51176e-05	2.19947e-05	2.84492e-05	2.17516e-05
DDB_G0291734	ppil3	NA	cyclophilin-type peptidylprolyl cis-trans isomerase (PPIase)	Q54E95	0.163045	0.561514	3.00182e-05	2.52138e-05	3.57487e-05	4.08059e-05	3.21523e-05	3.3376e-05	5.43185e-05	5.26254e-05	0.000109556	7.65629e-05	3.68932e-05	6.49812e-05	5.37103e-05	6.04525e-05	4.28092e-05	3.34175e-05	2.92079e-05	3.97924e-05	3.63314e-05	3.23431e-05	9.24949e-06	2.60862e-05	3.72473e-05	3.20173e-05	3.09631e-05	3.75809e-05	3.48515e-05	3.81739e-05	2.83742e-05	3.44187e-05
DDB_G0289231	DDB_G0289231	NA	peptidase S28 family protein	Q54HT4	-0.163032	0.561544	6.62336e-05	5.0323e-05	6.88189e-05	0.000131885	0.000109693	0.00010332	1.6931e-05	1.64426e-05	2.05415e-05	7.22627e-06	7.69308e-06	1.31228e-05	5.91128e-06	2.63118e-05	1.95249e-05	2.33566e-05	2.88071e-05	2.3558e-05	1.96462e-06	2.49409e-05	3.07966e-05	2.69971e-05	2.85098e-05	1.9094e-05	1.83253e-05	2.62261e-05	2.0537e-05	1.1706e-05	1.38939e-05	8.64905e-06
DDB_G0289455	DDB_G0289455	NA	NA	Q54HH7	-0.162887	0.561897	1.41747e-05	1.57927e-05	1.94647e-05	1.36543e-05	3.93404e-06	1.2923e-06	1.28509e-05	7.25861e-06	3.7366e-06	4.23618e-06	4.50966e-06	3.85966e-06	2.59474e-06	8.98076e-06	6.49227e-06	1.88876e-05	1.79342e-05	1.87236e-05	3.4395e-06	1.78531e-05	1.84874e-05	1.771e-05	1.31571e-05	1.77113e-05	1.47584e-05	1.28318e-05	1.52991e-05	1.38666e-05	1.66795e-05	8.0527e-06
DDB_G0290849	zmpste24	NA	CAAX prenyl protease, zinc metalloproteinase, STE24 endopeptidase	Q54FH7	0.162727	0.562287	4.5299e-05	3.74867e-05	3.84415e-05	4.43739e-05	3.7134e-05	4.35116e-05	7.14152e-05	7.71725e-05	9.06061e-05	6.96445e-05	4.571e-05	5.24774e-05	3.19952e-05	4.77138e-05	3.05484e-05	8.05248e-06	8.23562e-06	1.28504e-05	6.56747e-06	6.93252e-06	9.61415e-06	8.98955e-06	1.16745e-05	1.0403e-05	1.25877e-05	5.0631e-06	1.40142e-05	1.07429e-05	8.48097e-06	1.25844e-05
DDB_G0270352	DDB_G0270352	NA	Protein aidB	Q55BV1	0.16268	0.562401	0.00010899	9.65593e-05	0.000109882	0.000127604	0.000136421	6.49185e-05	0.000226206	0.00025028	9.41329e-05	7.33402e-05	9.26119e-05	3.94405e-05	6.84567e-05	0.000196273	0.000105938	9.67369e-05	9.71517e-05	8.67148e-05	0.000102814	0.000107527	0.000110837	0.000110391	0.000108973	0.000116791	0.000104523	0.000103598	0.00010775	6.96057e-05	9.65293e-05	9.48674e-05
DDB_G0283003	DDB_G0283003	NA	Iron-sulfur cluster assembly enzyme ISCU, mitochondrial	Q54RP2	0.161635	0.564949	0.000112682	8.43203e-05	0.000123514	6.01379e-05	7.14211e-05	9.43638e-05	0.00027331	0.000334806	0.00049561	0.000159288	0.000111474	0.000167288	8.66168e-05	0.000141356	9.95724e-05	0.000117597	0.000109815	0.000124538	0.00011266	0.000116477	0.000111217	0.000105276	0.000128055	0.000112054	9.39151e-05	0.000106219	9.55304e-05	7.96496e-05	0.000112105	0.000103794
DDB_G0291231	mhkA	MHCK-A	myosin heavy chain kinase A	P42527	0.161495	0.565289	0.000135625	0.000218019	0.000211488	0.000292407	0.000315308	7.4355e-05	0.000179776	0.000223493	9.93442e-05	0.000257239	0.000205132	0.000122605	0.000185828	0.000337074	0.000172014	6.37174e-05	5.95831e-05	6.3107e-05	6.48166e-05	6.34086e-05	6.64717e-05	5.58433e-05	6.53862e-05	6.99491e-05	9.07248e-05	9.43565e-05	8.27182e-05	0.000118559	0.000109265	9.27207e-05
DDB_G0288267	thrS1	thrS, ThrRS	threonyl-tRNA synthetase, threonine-tRNA ligase	Q54J66	0.161472	0.565346	8.34764e-05	0.000126974	0.000141647	4.21683e-05	5.56519e-05	3.90118e-05	2.69702e-05	2.35946e-05	2.8754e-05	1.25505e-05	0.000111185	6.51751e-05	5.82504e-05	3.49181e-05	0.000108296	0.00080309	0.000755443	0.000704318	0.000721177	0.000745809	0.000752243	0.000706457	0.000676326	0.00067758	0.00069676	0.000728179	0.000683256	0.000643504	0.000721794	0.000637149
DDB_G0278103	DDB_G0278103	NA	NA	Q54YS8	-0.161408	0.565503	1.62781e-05	1.24417e-05	1.39514e-05	2.05647e-05	1.82715e-05	1.35847e-05	1.21768e-05	5.54786e-06	9.85264e-06	4.20655e-06	1.42718e-05	7.49897e-06	7.91898e-06	6.42895e-06	1.65182e-05	6.70533e-06	6.58234e-06	8.55923e-06	1.23164e-05	1.10927e-05	1.35075e-05	1.04694e-05	1.45025e-05	1.36072e-05	1.08117e-05	1.17147e-05	7.3206e-06	9.43936e-06	1.22889e-05	1.03559e-05
DDB_G0268702	copD	NA	coatomer protein complex delta subunit	Q55EZ6	0.161299	0.565768	0.000172774	0.000170258	0.000210184	0.000114143	0.000117251	5.01085e-05	0.000149378	0.000183044	0.00010645	9.2765e-05	0.000168131	6.54174e-05	0.000131841	0.000141639	0.0001449	0.000169462	0.000186894	0.000220903	0.000218534	0.000197659	0.000173435	0.000199597	0.000204789	0.00023511	0.00024091	0.000226949	0.000202818	0.000255174	0.000236046	0.000250244
DDB_G0292384	abcH1	NA	putative non-transporter ABC protein	Q8T665	0.161238	0.565919	8.09531e-05	5.86482e-05	7.88324e-05	7.51556e-05	6.20077e-05	3.058e-05	6.77263e-05	8.62442e-05	0.000112872	0.000120527	4.29638e-05	6.2558e-05	8.43996e-05	0.000131845	6.88627e-05	1.51096e-05	1.26633e-05	1.92804e-05	1.4965e-05	1.64222e-05	1.31664e-05	1.07495e-05	1.69097e-05	1.24401e-05	9.80188e-06	7.61757e-06	1.05138e-05	9.65247e-06	1.36034e-05	1.07599e-05
DDB_G0277697	DDB_G0277697	NA	unknown	Q54ZB6	-0.161048	0.566381	6.90373e-05	4.20308e-05	4.49631e-05	0.000265162	0.000186545	0.000210004	0.000282922	0.000220077	0.000244733	0.000125406	7.50508e-05	9.94391e-05	7.25392e-05	0.000155227	9.31475e-05	3.44476e-06	9.20085e-06	1.31048e-05	5.87155e-06	1.41936e-05	6.98142e-06	8.94693e-06	1.4699e-05	2.17434e-06	1.12311e-05	1.53456e-05	9.09841e-06	1.29035e-05	9.87413e-06	2.59254e-06
DDB_G0287557	pno1	NA	RNA-binding protein PNO1	Q54K66	0.160812	0.566958	2.61861e-05	2.37211e-05	4.88339e-05	2.82528e-05	2.28757e-05	1.01766e-05	3.01627e-05	4.51544e-05	8.14995e-05	5.00422e-05	3.03889e-05	4.62255e-05	2.73494e-05	7.50595e-05	5.29477e-05	2.15553e-05	2.03693e-05	2.63758e-05	1.98211e-05	1.99044e-05	1.58612e-06	1.45998e-05	1.56722e-05	1.58831e-05	4.77259e-06	1.06004e-05	1.01666e-05	2.46679e-06	5.7298e-06	2.05334e-06
DDB_G0273475	dhkI-1	dhkI	histidine kinase I	Q86AT9	-0.160805	0.566975	0.000197213	0.000221137	0.000175179	0.00052899	0.000534253	8.13887e-05	0.000665323	0.00117195	0.00016488	3.04396e-05	5.99468e-05	1.79699e-05	2.17181e-05	6.83788e-05	3.87419e-05	1.14079e-05	9.84178e-06	1.42093e-05	2.38279e-06	1.57537e-05	1.4991e-05	2.19798e-05	2.87862e-05	2.29991e-05	4.2092e-05	3.0719e-05	2.1402e-05	8.34e-06	1.92588e-05	9.65892e-06
DDB_G0276615	hmgB	NA	hydroxymethylglutaryl CoA reductase, hmg CoA reductase B	P34136	0.160653	0.567346	0.000389685	0.000329861	0.000396692	8.39132e-05	6.16298e-05	6.27778e-05	8.33332e-05	7.66389e-05	9.3975e-05	7.03836e-05	0.000208023	0.000217158	0.000158448	0.000244735	0.000335051	0.000452045	0.000434751	0.000545313	0.0004549	0.000403439	0.000473722	0.000425925	0.000406633	0.000471486	0.000325781	0.000331367	0.000468054	0.000337191	0.000382705	0.000391784
DDB_G0277087	purH	NA	AICAR transformylase / IMP cyclohydrolase, inosine monophosphate cyclohydrolase / phosphoribosylaminoimidazolecarboxamide formyltransferase	Q86L14	0.160329	0.568138	0.000698837	0.000786347	0.00120693	0.000101623	0.000117801	0.000163695	0.00100253	0.0010885	0.000130454	0.000271727	0.000431329	0.000213911	0.000302461	0.000377554	0.000262669	0.000837503	0.000838266	0.000893062	0.000782861	0.000809162	0.000831092	0.000775325	0.000772333	0.000767559	0.000782696	0.000754309	0.000767243	0.000795768	0.000607363	0.000785375
DDB_G0282831	pcbd	NA	pterin-4-alpha-carbinolamine dehydratase	Q54RY8	0.160233	0.568372	0.00013427	0.000120506	0.000176694	0.000162699	0.00012103	0.000155482	0.000122811	0.000117408	0.000248523	0.000350844	0.000184247	0.000279531	0.000232707	0.000168305	0.000182506	0.000756874	0.000729961	0.000785626	0.000693193	0.000733841	0.00112784	0.000876947	0.000653108	0.00060938	0.0008972	0.000815418	0.000890282	0.000759182	0.000937857	0.000903082
DDB_G0282517	DDB_G0282517	NA	AhpC/TSA family protein	Q54SE2	0.159981	0.568991	0.000370573	0.00031142	0.000405064	0.0005178	0.000392263	0.000364001	0.0004364	0.000508021	0.000523245	0.000105892	8.89262e-05	8.70323e-05	5.41326e-05	0.000141639	7.64664e-05	0.000218549	0.000215415	0.000215443	0.000217267	0.000246085	0.000287213	0.00027986	0.00024201	0.000244497	0.000229895	0.000231753	0.000267613	0.000185857	0.000263404	0.000254593
DDB_G0277353	DDB_G0277353	NA	RNA-binding region RNP-1 domain-containing protein, RNA recognition motif-containing protein RRM	Q54ZV8	-0.159838	0.569339	8.17474e-05	9.02905e-05	8.68263e-05	5.93918e-05	5.62703e-05	2.86577e-05	4.24713e-05	5.6681e-05	2.47004e-05	4.21776e-05	3.55923e-05	2.78572e-05	4.78328e-05	9.21008e-05	4.88805e-05	2.05188e-05	2.30721e-05	1.71526e-05	1.97365e-05	2.30289e-05	1.46996e-05	1.43495e-05	2.08211e-05	2.11014e-05	1.32191e-05	1.76266e-05	1.46104e-05	1.90725e-05	4.28363e-06	1.48288e-05
DDB_G0289501	cdc40	prp17	WD40 repeat-containing protein, putative RNA splicing factor	Q54HF5	-0.159787	0.569464	3.05789e-05	2.65738e-05	2.84275e-05	1.33623e-05	1.70001e-05	8.3849e-06	1.50507e-05	2.74371e-05	1.1064e-05	1.37629e-05	2.56913e-05	1.12323e-05	2.70327e-05	3.7749e-05	2.7601e-05	6.83449e-06	6.22425e-06	5.02302e-06	2.6348e-06	7.07957e-06	9.42431e-06	2.80105e-06	3.9345e-06	2.21455e-06	3.94797e-06	1.60819e-06	5.44763e-06	2.39659e-06	2.89591e-06	4.4382e-06
DDB_G0294627	DDB_G0294627	NA	MaoC-like dehydratase domain-containing protein	B0G197	0.15955	0.570044	0.000420666	0.000322431	0.000456477	0.000567458	0.000388587	0.000482787	0.000413735	0.000452417	0.000623944	0.000789718	0.000322928	0.000609375	0.000492473	0.000521978	0.000403603	0.000402717	0.000384745	0.000370046	0.000414395	0.000381041	0.000463494	0.000451236	0.000413606	0.000453465	0.000403878	0.000432231	0.000438259	0.000276683	0.000418127	0.000322448
DDB_G0285709	DDB_G0285709	hspN	heat shock protein Hsp70 family protein	Q54MR6	-0.159549	0.570046	1.31931e-05	2.46831e-05	3.37712e-05	7.94212e-06	7.8234e-06	1.64567e-06	4.22275e-06	3.40494e-06	6.48059e-06	7.90676e-06	5.04797e-05	1.33167e-05	1.81983e-05	2.58022e-05	5.74275e-05	8.14296e-05	7.68902e-05	9.4592e-05	8.02779e-05	8.79225e-05	7.93973e-05	9.22989e-05	8.88728e-05	8.64951e-05	9.13207e-05	8.15632e-05	7.39229e-05	7.03891e-05	9.70187e-05	7.67184e-05
DDB_G0288127	ogdh	NA	2-oxoglutarate dehydrogenase, E1 subunit	Q54JE4	-0.159331	0.570581	9.74482e-05	0.000181834	0.000209847	0.000158709	0.000225676	0.000112931	0.000108162	6.26577e-05	0.00010266	4.35376e-05	0.000317291	0.000146158	0.00010622	6.5548e-05	0.000213569	0.000435416	0.000420933	0.00039364	0.000414077	0.000422261	0.000460719	0.000440719	0.000407029	0.000454606	0.000393626	0.000364031	0.000460174	0.00034311	0.000453018	0.000430773
DDB_G0292294	hemE	UROD	uroporphyrinogen decarboxylase	Q54DF9	0.159253	0.570773	0.000239268	0.00018651	0.000218598	0.000110867	9.76342e-05	0.000167584	0.000196872	0.000194463	6.45496e-05	0.000129338	8.53128e-05	0.00011044	4.58972e-05	0.000150698	4.98236e-05	0.000230583	0.000240941	0.000253145	0.000232136	0.000243718	0.000267885	0.000232581	0.000203702	0.000224518	0.000273099	0.000245941	0.000233483	0.000215113	0.000223011	0.000238066
DDB_G0291173	ndufv2	NA	NADH dehydrogenase (ubiquinone), NADH-ubiquinone oxidoreductase 24 kDa subunit	Q54F10	0.15855	0.572496	0.000200437	0.000145913	0.000193523	0.000116608	0.00010691	0.000178243	0.000232839	0.000229469	0.000172512	0.000149916	0.000117833	0.000116498	0.000116919	0.000204029	0.000115546	0.000139906	0.000138582	0.000138164	0.000143931	0.000143555	0.000149669	0.000138346	0.000134688	0.000117764	0.000158138	0.000115639	0.000136079	0.000113395	0.000155894	0.000155346
DDB_G0269200	cplA	NA	calpain-like cysteine protease	Q8MUF9	0.158403	0.572856	0.000165531	0.000164686	0.000149809	0.000450951	0.000507112	0.000461904	0.000196057	0.000158604	0.000132454	0.000131851	0.000438917	0.000231018	0.000423985	0.000157265	0.00048353	0.000253103	0.000202684	0.000227174	0.000281255	0.000279622	0.000263929	0.000334172	0.000285645	0.000275785	0.000457258	0.00041376	0.000385747	0.000413383	0.000491658	0.000422497
DDB_G0281089	prkab	NA	AMP-activated protein kinase beta subunit	Q54UG7	-0.158396	0.572873	9.43641e-05	6.73051e-05	7.79068e-05	3.02963e-05	4.25623e-05	3.04926e-05	3.35326e-05	5.44398e-05	2.0015e-05	2.18059e-05	5.79233e-05	3.98766e-05	7.40877e-05	4.35241e-05	7.50518e-05	2.55289e-06	2.20075e-06	1.04199e-05	5.8453e-06	8.29792e-06	2.0651e-06	9.48935e-06	7.24587e-06	1.31431e-05	1.57347e-05	1.47218e-05	1.223e-05	1.67059e-05	1.47125e-05	1.47509e-05
DDB_G0278711	nedd8	NA	neddylin, ubiquitin-like protein Nedd8	Q54XV3	0.15832	0.573059	0.000178381	0.000159744	0.000227139	0.000341255	0.000234093	0.000271821	0.000345739	0.000293931	0.000559935	0.000540597	0.000311365	0.000423807	0.000317102	0.000379252	0.000338824	0.000210877	0.0002167	0.00015328	0.000272923	0.000260602	0.000245671	0.00015838	0.000527978	0.000425224	0.000275634	0.000326614	0.000280524	0.000486345	6.04956e-05	0.00039894
DDB_G0276115	dph5	NA	diphthamide biosynthesis protein 5, methyltransferase	Q75JG8	-0.158025	0.573784	2.5158e-05	2.35553e-05	4.40375e-05	1.09285e-05	7.5139e-06	9.73959e-06	1.14671e-05	1.42007e-05	1.59611e-05	1.40291e-05	1.2031e-05	1.61281e-05	1.10174e-05	3.23136e-05	2.13524e-05	6.3647e-05	5.87673e-05	6.73459e-05	6.77109e-05	6.0512e-05	6.84785e-05	6.51192e-05	5.89799e-05	5.78852e-05	5.65537e-05	5.76103e-05	5.27472e-05	6.49148e-05	5.75306e-05	5.05072e-05
DDB_G0295845	DDB_G0295845	NA	ribonuclease T2	C7FZY2	-0.157946	0.573978	0.00017254	0.000139147	0.000158981	0.000413748	0.000280816	0.00036173	0.000289378	0.000265542	0.000315427	0.000211324	0.000160543	0.000243667	0.000125541	0.000239357	0.000189284	2.42933e-05	2.20001e-05	2.37045e-05	1.97198e-05	1.97077e-05	8.40313e-06	7.33975e-06	1.10225e-05	7.71055e-06	6.80852e-06	8.27791e-06	2.3824e-06	8.84239e-06	6.04766e-06	7.18495e-06
DDB_G0267404	kif6	K6, ksnF, kinesin-13	kinesin family member 6	Q6S004	-0.157926	0.574028	5.10054e-06	8.82429e-06	1.26887e-05	1.30703e-05	1.6794e-05	6.76781e-06	4.11599e-06	3.727e-06	2.57129e-06	3.02014e-06	1.6657e-05	4.58809e-06	1.87615e-05	8.24384e-06	2.74831e-05	1.97128e-06	5.46175e-06	4.13644e-06	6.82693e-06	2.59537e-06	5.11029e-06	8.36941e-06	7.03192e-06	8.3618e-06	8.81042e-06	8.17943e-06	5.59534e-06	7.289e-06	6.10609e-06	6.86182e-06
DDB_G0272678	DDB_G0272678	NA	Phosphatidylethanolamine N-methyltransferase	Q86IF9	-0.157841	0.574236	9.90836e-05	9.56637e-05	0.000108704	3.84705e-05	3.61377e-05	2.21044e-05	7.96798e-05	0.000105348	5.97067e-05	8.3777e-05	7.24492e-05	3.98766e-05	8.55258e-05	0.000143168	8.41291e-05	4.47763e-05	3.65068e-05	4.48723e-05	4.14703e-05	4.4992e-05	3.36742e-05	3.48191e-05	4.24528e-05	4.28393e-05	3.82339e-05	4.12552e-05	4.27044e-05	4.57244e-05	2.69906e-05	3.60748e-05
DDB_G0293372	ttc27	NA	tetratricopeptide repeat domain 27	Q54BW6	0.15764	0.574731	0.000104644	0.000125581	0.000205051	6.31814e-06	8.54548e-06	7.42342e-06	0.000119938	0.000208978	0.000243364	3.15632e-05	4.53486e-05	4.48685e-05	1.52768e-05	7.04736e-05	4.97647e-05	2.24108e-05	2.08605e-05	2.56571e-05	1.91882e-05	1.84882e-05	2.42548e-05	1.45312e-05	1.81628e-05	1.84955e-05	1.23024e-05	1.32948e-05	1.35487e-05	1.23602e-05	2.31897e-05	1.58959e-05
DDB_G0272989	vps5	NA	Phox domain-containing protein, putative sorting nexin	Q86IF6	0.157297	0.575574	9.84294e-05	0.000192912	0.000189821	0.000178041	0.000232959	5.80159e-05	8.31558e-05	4.10987e-05	7.11821e-05	5.72563e-05	0.000377562	0.000114899	0.000177593	8.45143e-05	0.00029998	0.000134308	0.000143387	0.000128801	0.000129994	0.000123415	0.000123713	0.000127595	0.000120341	0.000118008	0.000106602	0.000108249	0.00011323	0.000114277	7.53415e-05	0.000118092
DDB_G0270174	aprt	APT	adenine phosphoribosyltransferase	Q55C82	-0.157211	0.575785	3.0392e-05	2.66402e-05	3.11204e-05	6.52303e-05	4.43832e-05	4.98463e-05	5.19065e-05	5.48667e-05	7.82358e-05	5.36788e-05	2.62694e-05	6.14433e-05	1.4608e-05	4.56189e-05	2.48894e-05	4.01439e-05	3.45989e-05	4.23177e-05	4.13298e-05	4.0767e-05	4.46676e-05	2.87827e-05	3.5157e-05	4.01049e-05	2.50072e-05	3.61073e-05	3.06257e-05	4.01968e-05	3.42174e-05	3.2254e-05
DDB_G0276427	osbF	NA	oxysterol binding family protein, member 6	Q86HV4	0.157203	0.575804	0.000710145	0.000642963	0.000771054	0.000711762	0.000616155	0.000426299	0.000464209	0.000489237	0.000126874	0.000424552	0.000331383	0.000196318	0.000287539	0.00105478	0.000486536	0.000207516	0.000230321	0.000246211	0.000212505	0.000244529	0.000269167	0.000187183	0.000206103	0.000186317	0.000131135	0.000136043	0.000114422	0.000133648	8.92794e-05	0.000103107
DDB_G0289081	fatA	FARAT	fatty acid reductase / acyl transferase	Q54I12	0.156961	0.576399	9.2495e-05	0.000166212	0.000180523	8.23563e-05	9.27214e-05	1.32789e-05	3.54125e-05	3.3094e-05	3.95982e-05	1.18407e-05	6.85467e-05	2.80996e-05	2.85109e-05	9.12515e-05	0.000110713	0.000174244	0.000162619	0.000161927	0.000189494	0.000177841	0.000172674	0.000174733	0.000183934	0.00017586	0.000132755	0.000148323	0.000160907	8.35877e-05	0.000147345	0.00012047
DDB_G0282233	ehd	EH domain-containing protein 1	putative regulator of phagosome maturation	Q54ST5	-0.156793	0.576812	0.000117074	0.000111551	0.000173538	5.30993e-05	5.67856e-05	6.75398e-05	0.000141362	0.00013363	6.01278e-05	0.000122893	0.00011328	0.000103849	9.99905e-05	0.000222542	9.54463e-05	1.32866e-05	2.21126e-06	2.89184e-06	1.29178e-05	1.63786e-05	1.1618e-05	1.76454e-05	1.71167e-05	1.61659e-05	2.32819e-05	2.05339e-05	1.92391e-05	2.60807e-05	1.73358e-05	2.13519e-05
DDB_G0268220	DDB_G0268220	NA	leucine-rich repeat-containing protein	Q55F79	0.156512	0.577505	3.49249e-05	2.65738e-05	3.83153e-05	5.14775e-05	4.09476e-05	3.7308e-05	3.56963e-05	4.3767e-05	4.87576e-05	6.21939e-05	1.94758e-05	5.3786e-05	1.81983e-05	8.01549e-05	3.21989e-05	3.16036e-05	2.98325e-05	3.5346e-05	2.66147e-05	3.19424e-05	2.37264e-05	1.68627e-05	2.60411e-05	2.37983e-05	1.4107e-05	1.41982e-05	1.23293e-05	6.91504e-06	1.19918e-05	1.15098e-05
DDB_G0291452	DDB_G0291452	NA	NA	Q54EM3	0.156392	0.5778	2.46881e-06	1.72978e-06	5.19021e-06	1.28053e-06	1.64637e-06	4.25439e-07	1.06139e-06	2.43573e-06	2.03883e-06	1.55887e-06	1.23418e-06	1.12294e-06	1.05992e-06	4.09946e-06	1.75186e-06	8.18157e-06	6.72881e-06	4.91461e-06	7.40865e-06	4.61235e-06	4.58747e-06	1.05415e-05	6.67023e-06	7.08254e-06	9.08448e-06	9.96989e-06	9.26485e-06	2.16289e-06	9.38519e-06	4.82869e-06
DDB_G0286651	aplB	saposin-like protein B	amoebapore-like protein B	Q54LG3	0.156242	0.57817	0.000446506	0.000516329	0.000450882	0.00021586	0.000315377	0.000521188	8.14178e-05	9.53159e-05	0.000186093	5.80842e-05	0.000502223	0.000711197	0.000282858	0.000175721	0.000871789	0.000364019	0.000262362	0.000291838	0.000193169	0.000213302	0.000173719	0.000184776	0.000131451	0.000125357	7.17064e-05	8.18164e-05	0.000100952	4.57301e-05	9.98124e-05	8.32394e-05
DDB_G0275885	DDB_G0275885	NA	MKI67 FHA domain-interacting nucleolar phosphoprotein	Q86H55	0.156215	0.578236	8.32895e-05	7.47679e-05	0.000117624	2.02079e-05	1.74469e-05	1.11816e-05	5.52408e-05	7.3864e-05	0.00014035	3.48451e-05	2.67031e-05	3.39639e-05	1.84447e-05	6.9964e-05	3.40852e-05	8.24987e-05	7.34907e-05	7.98172e-05	8.31901e-05	8.45022e-05	0.000109169	8.60355e-05	8.90389e-05	8.80062e-05	5.44302e-05	7.29185e-05	7.06474e-05	4.04015e-05	7.27226e-05	5.91424e-05
DDB_G0293246	fxn	NA	frataxin	Q54C45	-0.156055	0.578631	6.31962e-05	4.46512e-05	5.02224e-05	1.98186e-05	1.50071e-05	1.2405e-05	1.44121e-05	1.78304e-05	5.02842e-05	1.60104e-05	1.2031e-05	2.62579e-05	1.53824e-05	2.59154e-05	2.1883e-05	1.71134e-05	1.69974e-05	1.80187e-05	1.09649e-05	1.56723e-05	1.4469e-05	2.8851e-05	1.20541e-05	1.36934e-05	2.98417e-05	2.38382e-05	2.43095e-05	1.75522e-05	3.35894e-05	2.17583e-05
DDB_G0289013	slc44a2	NA	solute carrier family 44 protein member 2	Q54I48	0.155932	0.578933	0.000112682	0.000116792	0.000120905	0.000566096	0.000574929	0.000169637	0.000335985	0.000279416	8.80794e-05	0.000535453	0.000350606	0.00017955	0.000254773	0.000715488	0.000257718	1.61448e-06	8.76677e-06	3.90457e-06	1.96721e-06	2.42432e-06	1.6217e-05	2.85825e-06	2.48614e-06	2.88724e-06	1.34533e-05	4.63815e-06	2.95542e-06	1.32439e-05	1.39948e-05	8.32889e-06
DDB_G0283119	xpot	NA	armadillo-like helical domain-containing protein, exportin, tRNA	Q54RI9	-0.15592	0.578964	2.12791e-05	3.21132e-05	3.54542e-05	2.88042e-05	2.67239e-05	6.68039e-06	1.73922e-05	1.44142e-05	2.28579e-05	1.38812e-05	4.06511e-05	2.97959e-05	3.44237e-05	3.22004e-05	6.27325e-05	1.22161e-05	1.18502e-05	1.14366e-05	1.33334e-05	1.36095e-05	1.03911e-05	9.89302e-06	9.83471e-06	9.66202e-06	6.97383e-06	5.63247e-06	8.63065e-06	2.43289e-06	1.04433e-05	9.50505e-06
DDB_G0277149	DDB_G0277149	NA	TPR repeat-containing protein, tetratricopeptide repeat-containing protein	Q86K48	-0.155835	0.579173	4.51588e-05	2.70382e-05	3.46127e-05	4.96286e-05	3.79586e-05	2.27597e-05	5.10907e-05	5.02774e-05	7.03399e-05	8.49892e-05	4.5999e-05	5.73723e-05	4.53692e-05	6.90016e-05	4.21018e-05	5.24251e-06	4.95097e-06	8.20546e-06	1.95787e-06	4.43945e-06	2.11608e-05	5.04174e-06	3.24283e-06	3.64357e-06	1.36916e-05	2.68895e-06	9.22438e-06	5.47307e-06	8.61451e-06	1.12003e-05
DDB_G0281327	rexo4	NA	RNA exonuclease 4	Q54U94	0.155686	0.579541	6.41179e-06	7.19743e-06	1.42882e-05	8.23434e-06	7.58268e-06	5.67496e-06	8.37938e-06	1.38804e-05	2.02783e-05	1.04802e-05	8.56081e-06	1.18625e-05	7.17941e-06	1.52127e-05	1.09168e-05	2.58216e-05	2.37453e-05	3.41766e-05	3.02891e-05	3.25114e-05	2.92251e-05	2.4676e-05	2.87246e-05	2.90824e-05	1.16216e-05	1.30256e-05	1.46673e-05	2.1951e-06	1.87334e-05	1.13744e-05
DDB_G0288865	DDB_G0288865	NA	Uncharacterized N-acetyltransferase yjgM	Q54IG0	0.155625	0.57969	2.10921e-05	1.66553e-05	2.59028e-05	1.04741e-05	8.75176e-06	1.55072e-05	3.59446e-05	5.45465e-05	0.000169249	1.63061e-05	1.26816e-05	3.57087e-05	6.33404e-06	1.44764e-05	1.47495e-05	2.1186e-05	1.67644e-05	1.5933e-05	2.7013e-06	1.64699e-05	3.25072e-05	2.36459e-05	1.61066e-05	1.40155e-05	2.35493e-05	2.13846e-05	2.04401e-05	1.8268e-05	2.46805e-06	1.60662e-05
DDB_G0271052	snf2b	SNF2	SNF2-related protein Snf2a	Q55C32	0.155332	0.580415	1.13698e-05	5.97428e-05	5.48505e-05	2.46845e-05	5.26973e-05	9.1715e-06	9.23128e-06	5.86877e-06	4.00085e-06	5.48011e-06	2.46072e-05	9.00214e-06	1.71072e-05	4.72525e-06	2.32978e-05	2.25036e-06	3.49993e-06	2.37609e-06	2.81155e-06	3.39485e-06	3.70047e-06	2.13775e-06	2.14084e-06	2.97921e-06	4.39798e-06	4.26368e-06	1.88259e-06	4.93417e-06	3.31122e-06	3.74281e-06
DDB_G0267852	DDB_G0267852	NA	maf family protein	Q55G28	0.155271	0.580565	2.7775e-05	1.9276e-05	2.0685e-05	2.76689e-05	2.15014e-05	1.63373e-05	1.57248e-05	1.63359e-05	1.68035e-05	6.45689e-06	6.53589e-06	9.7294e-06	4.11355e-06	9.71755e-06	1.0386e-05	1.63496e-05	1.26918e-05	1.19246e-05	1.80671e-06	1.37988e-05	8.53538e-06	2.65973e-06	1.14448e-05	2.68979e-06	1.20592e-05	2.12814e-06	1.86611e-06	7.18981e-06	1.40483e-05	2.39898e-06
DDB_G0288935	panC	NA	pantoate-beta-alanine ligase	Q54I80	0.155109	0.580964	0.000304593	0.00022996	0.000267866	1.37841e-05	1.45947e-05	2.12306e-05	7.75516e-05	7.64254e-05	0.000224836	6.18982e-05	5.31536e-05	0.000131474	3.26639e-05	8.11173e-05	6.58565e-05	0.000129535	0.000147821	0.000172794	0.000150839	0.000150144	0.000141843	0.000156494	0.000129003	0.000135571	0.000153857	0.0001151	0.000139126	9.06912e-05	0.000143524	0.00014077
DDB_G0269688	sdad1	NA	SDA1 domain-containing protein	Q55DE2	-0.154721	0.581921	1.57173e-05	1.72524e-05	2.80909e-05	1.61597e-06	2.03087e-06	7.55205e-07	3.08274e-06	7.36549e-06	1.60991e-06	1.73895e-06	2.91495e-06	2.44883e-06	2.02748e-06	6.14521e-06	5.96096e-06	1.05597e-05	4.14995e-06	2.2122e-06	8.7363e-06	7.26125e-06	7.28096e-06	9.65e-06	7.35629e-06	6.59117e-06	6.65657e-06	4.43874e-06	2.48948e-06	1.93776e-06	8.45678e-06	6.74617e-06
DDB_G0288041	DDB_G0288041	NA	NA	Q54JH9	0.154477	0.582525	3.60465e-05	4.86977e-05	5.03486e-05	2.82528e-05	3.77868e-05	1.38032e-05	3.01273e-05	3.18132e-05	1.50133e-05	2.15102e-05	3.37856e-05	1.3753e-05	2.74902e-05	2.35939e-05	2.90158e-05	2.93967e-06	2.94921e-06	9.10015e-06	1.01207e-05	2.09489e-06	3.3455e-06	3.55514e-06	3.63421e-06	2.44776e-06	3.7751e-06	1.06021e-06	2.54958e-06	3.14688e-06	3.48173e-06	2.34721e-06
DDB_G0267622	srp9	NA	signal recognition particle 9 kDa subunit	Q55GL2	0.154011	0.583677	2.55319e-05	1.93092e-05	2.90166e-05	5.83539e-05	4.74409e-05	8.36604e-05	7.5246e-05	7.7386e-05	0.000113873	6.68653e-05	6.95585e-05	8.66446e-05	4.64251e-05	3.13511e-05	6.04336e-05	5.20228e-05	6.46288e-05	3.55294e-05	4.14162e-05	4.55081e-05	4.39055e-05	5.90526e-05	4.65206e-05	4.95777e-05	5.95084e-05	4.97727e-05	5.10257e-05	7.22405e-05	2.27984e-05	5.52701e-05
DDB_G0285937	dhx16	NA	DEAD/DEAH box helicase, putative RNA splicing factor	Q54MH3	0.153732	0.584367	3.13266e-05	3.35727e-05	3.22144e-05	2.92583e-05	3.05032e-05	1.38469e-05	2.51256e-05	3.51219e-05	1.84356e-05	2.32547e-05	2.81485e-05	1.3753e-05	2.81237e-05	2.50661e-05	2.7601e-05	2.13126e-06	2.84729e-06	3.4358e-06	2.12926e-06	7.21992e-07	1.51024e-06	3.15027e-06	2.63968e-06	3.09258e-06	3.16398e-06	2.7872e-06	1.81743e-06	2.62967e-06	3.7947e-06	2.35798e-06
DDB_G0276159	rtc1	R2037, orfR2037	RNA 3'-terminal phosphate cyclase	O15746	0.153724	0.584387	6.26822e-05	5.92453e-05	5.02224e-05	3.76596e-05	2.95412e-05	2.28034e-05	6.8684e-05	7.45043e-05	8.81847e-05	0.000105597	8.09768e-05	0.000106515	5.62443e-05	0.000109538	7.32835e-05	1.4799e-05	1.80403e-05	1.81338e-05	1.64503e-05	2.24947e-05	2.22682e-05	1.57471e-05	2.01454e-05	1.68095e-05	3.06176e-05	3.11174e-05	1.53124e-05	2.84202e-05	2.9354e-05	2.79749e-05
DDB_G0292430	DDB_G0292430	NA	NA	Q54D88	0.153634	0.58461	3.54857e-05	2.64743e-05	3.07417e-05	2.40682e-05	2.08142e-05	1.19681e-05	4.77919e-05	3.83238e-05	6.91292e-05	3.37215e-05	2.45349e-05	1.96663e-05	1.0771e-05	3.20305e-05	1.71667e-05	2.37717e-06	2.80693e-06	1.73059e-05	1.44353e-05	1.39858e-05	1.66641e-05	1.45731e-05	1.68917e-05	1.42853e-05	1.66856e-05	1.66908e-05	1.97082e-05	3.26946e-06	2.20873e-05	1.43261e-05
DDB_G0269414	ebp	NA	putative 3-beta-hydroxysteroid-Delta(8),Delta(7)-isomerase	Q55E32	0.153352	0.585307	0.000844441	0.000682433	0.000797602	0.000161401	0.000104952	0.000104674	0.000138844	0.00016458	0.000242364	0.000159288	0.000109956	0.000210082	0.000143173	0.000398388	0.0002375	0.000476483	0.000484217	0.000488496	0.000519042	0.00041451	0.000539919	0.000486971	0.00048662	0.000485294	0.000498796	0.000424536	0.000542281	0.000452833	0.000493176	0.000500056
DDB_G0273065	dscC-1	dscC, dscB, discoidin I, C chain and B chain, discoidin I, beta chain, discoidin I, gamma chain, discoidin I, subunit B/C, discoidin IC	discoidin I, beta/gamma chain	P02887	-0.153245	0.585572	0.00328303	0.00211322	0.00155066	0.000711762	0.000809196	0.000908824	0.000929324	0.00114815	0.000352801	3.66782e-05	0.000201302	0.0001606	4.48061e-05	2.45565e-05	4.0864e-05	0.0338793	0.03278	0.0281178	0.0283147	0.0303408	0.0272852	0.034436	0.0277979	0.0273466	0.0332602	0.0297147	0.0299365	0.029418	0.0353051	0.0292814
DDB_G0292006	DDB_G0292006	NA	GCN5-related N-acetyltransferase	Q54DW0	-0.152818	0.586631	9.0318e-06	6.76569e-06	1.22677e-05	5.44616e-05	3.8577e-05	2.55558e-05	8.80535e-06	8.11349e-06	1.06953e-05	5.65773e-06	5.45066e-06	1.0796e-05	6.51017e-06	1.67985e-05	1.18013e-05	5.25716e-06	6.00507e-06	1.19189e-05	2.36685e-06	2.28381e-06	2.58809e-05	1.00744e-05	6.07414e-06	7.36805e-06	9.51936e-06	2.6944e-06	7.97888e-06	3.25649e-06	4.94282e-06	1.28034e-05
DDB_G0280533	lmcB	vspV4, V4, V4b	unknown	P14330	-0.152679	0.586974	0.00235422	0.00194735	0.00151826	0.000591493	0.000763951	0.00110459	0.000837422	0.000735878	0.000228994	0.00020751	0.00057832	0.000648776	0.000411984	0.000571459	0.00063861	0.00345219	0.00326751	0.00292858	0.00317835	0.00339647	0.00351798	0.00297081	0.00371563	0.00340137	0.00343175	0.00394716	0.00324179	0.00325179	0.00432939	0.00271041
DDB_G0279649	acapA	arfGAP, ACAP-A	Arf GTPase activating protein A	Q54WI0	0.152413	0.587633	7.27756e-05	0.000110125	0.000108536	0.000152741	0.000166791	2.74781e-05	7.44302e-05	0.000106735	1.68561e-05	2.91091e-05	6.99921e-05	2.0151e-05	5.77225e-05	4.02969e-05	5.72506e-05	2.60833e-05	2.82683e-05	2.68136e-05	2.83621e-05	2.97476e-05	2.88235e-05	2.43303e-05	2.26288e-05	2.81919e-05	2.35129e-05	2.46409e-05	2.24251e-05	1.28614e-05	2.27661e-05	1.84836e-05
DDB_G0269840	DDB_G0269840	NA	transmembrane protein	Q55CZ7	0.152265	0.588	6.45046e-05	5.39383e-05	6.40646e-05	3.9768e-05	4.49672e-05	1.85655e-05	7.19827e-05	9.45688e-05	7.68146e-05	3.80974e-05	2.14995e-05	1.25896e-05	2.04862e-05	5.75651e-05	2.36515e-05	1.98989e-05	1.92373e-05	1.68628e-05	1.7804e-06	1.13519e-05	1.37588e-05	2.03954e-05	1.75091e-05	1.64502e-05	1.80944e-06	1.47588e-05	2.01413e-05	8.46263e-06	2.79163e-05	1.4914e-05
DDB_G0288529	DDB_G0288529	NA	POTE ankyrin domain family member A	Q54IU6	-0.152168	0.588242	7.84765e-05	6.55804e-05	9.50726e-05	0.000120403	9.07631e-05	3.55168e-05	0.000163282	0.000151133	0.000103608	0.000286657	0.000145295	0.000107678	0.000116672	0.000371552	0.000171012	2.44831e-05	2.75806e-05	3.18872e-05	2.62079e-05	4.27e-05	8.16605e-05	1.59087e-06	3.20217e-05	1.81228e-05	4.44936e-05	6.49511e-05	4.4998e-05	2.39029e-05	4.69773e-05	2.69342e-05
DDB_G0279855	mrps10	rps10	ribosomal protein S10, mitochondrial	Q54WA4	0.15203	0.588583	4.98785e-05	4.24952e-05	5.83006e-05	2.72147e-05	2.38034e-05	2.00947e-05	3.98465e-05	5.54003e-05	4.92314e-05	4.01966e-05	2.90157e-05	3.1686e-05	2.69271e-05	5.57534e-05	3.46747e-05	5.25895e-05	4.98191e-05	4.20527e-05	5.66221e-05	5.80077e-05	4.71939e-05	7.06078e-05	5.65538e-05	5.57615e-05	5.09644e-05	4.84705e-05	4.96236e-05	4.35617e-05	5.85155e-05	4.90052e-05
DDB_G0278789	DDB_G0278789	NA	heat shock protein DnaJ family protein	Q54XR6	-0.151967	0.588741	0.000143335	0.000118185	0.000161884	1.82938e-05	2.11234e-05	2.56869e-05	0.00010763	0.000165114	0.000153878	2.96709e-05	2.98107e-05	4.19606e-05	1.72832e-05	5.93202e-05	3.57947e-05	2.33811e-05	1.95618e-05	2.02006e-05	2.46806e-05	2.208e-05	3.2393e-05	2.27106e-05	1.98702e-05	2.27061e-05	1.38513e-05	2.09892e-05	2.16045e-05	2.41852e-05	2.66405e-05	1.98266e-05
DDB_G0276355	dhcA	DYNC1I1, DHC, DYHC, cytoplasmic dynein heavy chain	dynein heavy chain, cytoplasmic	P34036	0.151935	0.588821	7.07195e-05	0.000166709	0.000178798	3.83083e-05	7.68149e-05	3.90118e-05	6.11288e-05	6.15905e-05	4.31777e-05	1.67792e-05	5.00461e-05	2.90689e-05	4.98037e-05	3.08415e-05	6.18483e-05	0.000176225	0.000160705	0.000173464	0.00016469	0.000167473	0.000167161	0.000155737	0.00015381	0.000170131	0.000160602	0.00016013	0.000154674	0.000162894	0.000176377	0.00015935
DDB_G0281235	DDB_G0281235	NA	Adaptin ear-binding coat-associated protein 1	Q54U74	-0.151867	0.588988	7.89437e-05	6.66749e-05	6.79775e-05	6.68521e-05	7.82922e-05	8.17819e-05	6.51725e-05	6.3725e-05	4.70205e-05	3.0824e-05	9.00825e-05	8.99402e-05	7.8487e-05	5.11108e-05	8.57206e-05	3.60691e-05	3.2195e-05	2.12969e-05	3.08246e-05	3.91317e-05	3.04107e-05	4.49623e-05	2.99431e-05	3.99265e-05	3.64488e-05	3.75977e-05	3.44224e-05	3.59224e-05	3.87794e-05	3.36006e-05
DDB_G0291145	msrB	NA	peptide methionine sulfoxide reductase, peptide-methionine (R)-S-oxide reductase	Q54F32	-0.15114	0.590793	0.000106934	8.72723e-05	0.000107316	0.000212779	0.000188985	0.00022311	0.000134552	0.000138646	0.000192147	7.19506e-05	4.91789e-05	6.08133e-05	4.70938e-05	6.84354e-05	4.49312e-05	4.45685e-05	5.22745e-05	2.14522e-05	7.54198e-05	5.47692e-05	0.000102942	5.39375e-05	6.48608e-05	1.87729e-06	5.13903e-05	5.75985e-05	4.34948e-05	6.42497e-05	2.4845e-05	4.96623e-05
DDB_G0269772	psmB3	NA	proteasome subunit beta type 3, 20S proteasome subunit beta-3	Q55D66	0.150533	0.592305	0.000196465	0.000158284	0.000244347	0.000580886	0.000450255	0.000577588	0.000827455	0.000938975	0.00155618	0.00150057	0.000624644	0.00101986	0.000416771	0.000576215	0.000300334	0.00020029	0.00021623	0.00020144	0.000188835	0.000198762	0.000163091	0.000220777	0.000203364	0.000216118	0.000277903	0.000248807	0.000250126	0.000284951	0.000225325	0.000284274
DDB_G0283311	DDB_G0283311	NA	unknown	Q54R89	-0.150133	0.5933	3.36632e-05	2.77348e-05	4.43741e-05	2.50089e-05	1.97147e-05	2.94441e-05	3.00918e-05	3.51219e-05	8.24996e-05	3.93688e-05	3.11116e-05	6.37211e-05	2.96723e-05	4.64682e-05	4.38113e-05	7.38866e-05	7.62543e-05	9.96264e-05	7.30183e-05	8.34521e-05	8.92444e-05	6.81056e-05	7.56254e-05	7.49372e-05	5.34506e-05	4.80485e-05	5.81273e-05	4.25778e-05	3.97497e-05	6.09386e-05
DDB_G0270510	spc2	NA	microsomal signal peptidase subunit, signal peptidase complex subunit 2	Q55E35	0.149996	0.59364	3.6467e-05	3.51648e-05	4.26911e-05	3.17885e-05	2.47654e-05	3.45119e-05	4.31453e-05	5.36927e-05	8.6816e-05	8.85371e-05	5.71284e-05	0.00010099	5.68074e-05	5.22998e-05	5.65433e-05	8.17468e-05	7.34691e-05	4.54229e-05	7.59602e-05	5.80386e-05	5.59346e-05	6.37547e-05	6.84751e-05	6.41543e-05	5.9945e-05	6.92433e-05	7.8331e-05	8.19571e-05	6.75029e-05	6.5314e-05
DDB_G0274201	DDB_G0274201	NA	short-chain dehydrogenase/reductase (SDR) family protein	Q8T197	-0.149829	0.594056	0.000113009	8.67084e-05	0.000104834	0.000103634	7.89793e-05	3.7308e-05	5.94263e-05	6.44721e-05	8.73424e-05	0.000109588	4.86007e-05	7.88904e-05	7.41229e-05	0.000107953	6.04336e-05	5.40839e-05	4.25066e-05	4.80326e-05	4.90065e-05	5.13095e-05	5.9999e-05	3.52504e-05	4.35435e-05	4.17967e-05	3.96647e-05	5.26631e-05	3.99958e-05	4.5212e-05	5.31546e-05	4.43027e-05
DDB_G0281933	nola4	dkc1, CBF5, dyskerin ortholog, pseudouridine synthase family protein, H/ACA RNP complex subunit 4, PUA domain-containing protein	H/ACA ribonucleoprotein complex subunit 4	Q54T81	-0.149741	0.594276	0.000102214	0.000203127	0.000259451	3.88273e-05	4.64446e-05	1.89587e-05	2.99499e-05	1.94316e-05	3.67029e-05	2.57976e-05	0.000201374	0.000111991	8.50331e-05	6.51517e-05	0.000248817	0.000466357	0.000451104	0.0004048	0.000517334	0.000454884	0.00046028	0.000450507	0.000449683	0.000432542	0.000453376	0.000478531	0.000480753	0.000457748	0.000433952	0.0004528
DDB_G0284987	repG	FEN1	XPG, flap structure specific endonuclease 1	Q54NU0	-0.149546	0.594762	2.18399e-05	2.20625e-05	2.94794e-05	1.51468e-05	1.17767e-05	9.69589e-06	3.78601e-05	4.38737e-05	2.39108e-05	5.08701e-05	3.43637e-05	1.91817e-05	9.01362e-05	0.000107953	7.39908e-05	2.19933e-05	2.18337e-05	4.82544e-06	2.31291e-05	2.39686e-05	2.87368e-05	2.73729e-05	2.38795e-05	2.06372e-05	2.07297e-05	2.05777e-05	1.28905e-05	2.15776e-05	1.57671e-05	1.81072e-05
DDB_G0281445	fam63B	NA	DUF544 family protein	Q54TY0	0.149294	0.59539	3.61399e-05	3.6757e-05	3.97879e-05	4.42766e-05	3.64469e-05	2.5949e-05	8.50358e-05	6.90613e-05	8.98691e-05	7.3015e-05	3.97117e-05	4.11852e-05	4.3328e-05	0.000102914	4.37523e-05	1.95283e-06	2.25098e-06	3.12027e-06	2.35024e-06	4.33378e-06	2.52805e-06	3.55602e-06	2.35006e-06	2.59146e-06	3.58175e-06	1.04501e-05	8.87756e-06	1.32142e-05	1.64927e-05	1.09e-05
DDB_G0269488	DDB_G0269488	NA	NA	Q55DX6	0.149213	0.595592	6.66541e-05	5.49997e-05	8.02629e-05	3.43834e-05	2.58993e-05	2.98373e-05	1.82437e-05	1.19585e-05	2.60165e-05	1.84646e-05	1.75966e-05	2.95051e-05	1.62624e-05	3.40688e-05	3.36136e-05	3.655e-05	3.90603e-05	1.97338e-06	4.32324e-05	3.46181e-05	5.3384e-05	3.37283e-05	2.2972e-06	3.73868e-05	3.49879e-05	4.25233e-05	3.69957e-05	1.57851e-06	5.12547e-05	5.19039e-05
DDB_G0293088	rtnlc	RTN	reticulon family protein	Q54CA6	0.148973	0.596189	0.00117719	0.000711255	0.000816072	0.000551014	0.000779994	0.00144439	0.00251905	0.00321018	0.000319007	0.000776325	0.00163256	0.0015833	0.00171127	0.000983955	0.000835068	0.000832206	0.000986719	0.000920277	0.000883746	0.000787666	0.000828102	0.000935367	0.000952766	0.000915789	0.00116923	0.00105869	0.0011114	0.00121462	0.00120522	0.0011005
DDB_G0290563	cupH	NA	ricin B lectin domain-containing protein, cup family protein	Q54FW5	0.148864	0.596461	2.38027e-05	1.89443e-05	2.71652e-05	0.000706962	0.000564966	0.000409567	1.77825e-05	2.56226e-05	1.25912e-05	4.41396e-06	8.70542e-06	2.74118e-06	2.0451e-05	3.76924e-05	2.56557e-05	1.12782e-05	1.23936e-05	1.21733e-05	0.000259791	0.000284527	0.000208437	0.000224968	0.000250276	0.000282505	0.000202307	0.000223535	0.000190267	0.000122234	0.000134163	0.00018635
DDB_G0285141	osbJ	NA	oxysterol binding family protein, member 10	Q54NM4	-0.148536	0.59728	5.95046e-05	6.28938e-05	8.82147e-05	0.000199967	0.000141094	0.000131454	0.000155408	0.000137366	0.000234679	9.60173e-05	5.84292e-05	0.00012275	2.4041e-05	0.000149056	5.72506e-05	1.47141e-05	1.81535e-06	2.87292e-06	2.27405e-06	1.59695e-06	2.92374e-05	1.5e-05	2.41142e-05	2.35068e-05	2.8862e-06	1.20936e-05	1.71812e-05	2.33874e-05	3.4608e-06	1.78121e-05
DDB_G0279347	DDB_G0279347	NA	NA	Q54WX2	0.148442	0.597516	4.60934e-05	6.37561e-05	4.62253e-05	1.89751e-05	1.75843e-05	2.65587e-06	7.77587e-06	1.07839e-05	4.95122e-06	3.55434e-06	6.53589e-06	2.30251e-06	6.51017e-06	9.1508e-06	8.91145e-06	8.88045e-06	8.22224e-06	3.32077e-06	2.46343e-06	2.61407e-06	1.20137e-05	7.26688e-06	7.8173e-06	7.75904e-06	2.93102e-06	1.98879e-06	2.57553e-06	1.22308e-06	2.18747e-06	5.43819e-06
DDB_G0285783	ndufa12	NA	NADH dehydrogenase ubiquinone 1 alpha subcomplex subunit 12	Q54MV7	-0.148394	0.597635	0.00018268	0.000162231	0.000185277	0.000147973	0.000121855	0.000196636	0.000186834	0.000197772	0.000296477	0.000197014	0.000118484	0.000207223	0.000141097	0.000172041	0.000153977	5.1561e-05	4.96792e-05	3.97127e-05	4.82924e-05	5.06786e-05	4.93029e-05	6.23775e-05	5.30361e-05	4.72094e-05	5.2042e-05	6.02257e-05	6.36285e-05	5.1519e-05	7.2715e-05	5.77827e-05
DDB_G0280061	sybA	NA	synaptobrevin domain-containing protein	Q6TMJ9	0.148332	0.597789	0.000198147	0.000191353	0.000191882	9.76983e-05	9.00073e-05	0.000146308	0.00018687	0.000229256	0.000321375	0.000543849	0.000188438	0.000418864	0.000234959	0.000411183	0.000318842	4.93114e-05	4.45384e-05	5.37634e-05	6.69283e-05	6.89129e-05	5.63092e-05	5.31466e-05	5.62129e-05	6.15668e-05	6.68053e-05	4.13233e-05	5.70908e-05	6.40926e-05	7.41388e-05	5.76374e-05
DDB_G0288893	hemF	CPO	coproporphyrinogen III oxidase, coproporphyrinogen oxidase	Q54IA7	0.148324	0.59781	0.000514822	0.000325914	0.000360467	3.2794e-05	4.8712e-05	6.19915e-05	0.000186622	0.000203855	0.000540722	5.83207e-05	7.51231e-05	9.55135e-05	5.34288e-05	6.9681e-05	9.52106e-05	0.000159917	0.000132895	0.000135593	0.000130645	0.000129648	0.000208206	0.000142812	0.000137478	0.000132288	0.000136903	0.00014534	0.000130842	0.000122386	8.14507e-05	0.000129444
DDB_G0289721	ap2s1	NA	adaptor-related protein complex 2, sigma 1 subunit, sigma adaptin	Q54H39	-0.148269	0.597947	5.9785e-05	4.1467e-05	7.29842e-05	0.000139929	9.56072e-05	0.000152424	0.000105537	0.000117728	0.00016509	0.00010539	8.53128e-05	0.000134963	9.2459e-05	6.34532e-05	9.20276e-05	3.35452e-05	3.71439e-05	3.57376e-05	3.7179e-05	4.37969e-05	3.12185e-05	4.04573e-05	4.22891e-05	3.95542e-05	4.18792e-05	4.29904e-05	3.15609e-05	4.0403e-05	4.41499e-05	4.20407e-05
DDB_G0270026	DDB_G0270026	NA	NA	Q55CK0	-0.148208	0.598098	6.17476e-05	4.42531e-05	8.32501e-05	6.23435e-05	4.02605e-05	5.5438e-06	3.27167e-05	5.41196e-05	6.52339e-05	7.44046e-05	3.54478e-05	3.314e-05	3.77672e-05	0.000108349	3.78578e-05	0.000107671	0.000106153	9.48831e-05	0.000107785	0.000110047	0.000107532	0.000112095	0.000107984	0.00011017	8.4966e-05	8.80862e-05	0.000103301	8.2858e-05	0.000101859	9.77426e-05
DDB_G0269614	DDB_G0269614	NA	RING zinc finger-containing protein, tetratricopeptide-like helical domain-containing protein (TPR)	Q55DL5	0.148113	0.598337	8.114e-05	0.000144918	0.000123598	0.000159066	0.0001884	4.13709e-05	0.000106672	5.99896e-05	9.30801e-05	8.00517e-05	0.00030132	8.0829e-05	0.00018523	0.000118314	0.000275047	1.48097e-05	6.78377e-06	1.43151e-05	1.043e-05	1.20296e-05	1.91649e-05	1.63174e-05	1.19959e-05	1.68983e-05	1.71536e-05	3.55319e-05	1.8536e-05	1.92242e-05	2.23093e-05	1.79772e-05
DDB_G0286755	DDB_G0286755	DHFR	dihydrofolate reductase	Q54LA0	-0.147905	0.598856	2.40364e-05	2.03044e-05	2.80909e-05	3.6946e-05	2.37347e-05	2.91383e-05	1.94143e-05	2.51956e-05	2.44372e-05	2.58271e-05	1.23924e-05	2.7518e-05	1.59104e-05	2.50661e-05	1.65182e-05	3.95664e-05	3.17278e-05	2.89266e-05	3.05996e-05	3.52839e-05	1.85303e-05	3.78364e-05	2.51824e-05	2.54244e-05	3.75243e-05	2.79456e-05	2.80567e-05	2.93479e-05	3.77124e-05	3.33931e-05
DDB_G0283273	mrpl51	NA	mitochondrial ribosomal protein L51	Q54RB6	-0.147323	0.600311	7.10934e-05	6.31923e-05	0.000115857	5.04071e-05	3.69279e-05	5.16375e-05	5.46732e-05	5.94559e-05	0.000149088	6.08338e-05	5.50326e-05	9.11033e-05	4.57212e-05	6.37363e-05	6.47366e-05	3.16172e-05	2.35138e-05	2.2208e-05	3.69396e-05	3.26075e-05	4.17889e-05	4.02264e-05	2.95524e-05	3.47467e-05	4.12811e-05	3.99458e-05	3.40689e-05	2.11184e-05	3.34397e-05	3.46071e-05
DDB_G0272694	gacH	RacGAP	RhoGAP domain-containing protein	Q86IG9	-0.147197	0.600625	5.88504e-05	5.28106e-05	6.26762e-05	7.19445e-05	5.42433e-05	3.01431e-05	2.13654e-05	2.64765e-05	1.65929e-05	8.12639e-05	3.11838e-05	2.65971e-05	5.40623e-05	0.000138469	5.60718e-05	1.56288e-05	1.26521e-05	1.70243e-05	1.53312e-05	1.47708e-05	3.44358e-05	9.65656e-06	1.09055e-05	1.07502e-05	2.87777e-06	2.14095e-06	1.22136e-06	1.65569e-06	2.86094e-06	7.66774e-07
DDB_G0285875	DDB_G0285875	HEATR1, UTP10	U3 snoRNP protein, U3 small nucleolar ribonucleoprotein, BP28, C-terminal domain-containing protein	Q54ML4	-0.147141	0.600766	2.60927e-05	3.18479e-05	4.93388e-05	9.14335e-06	9.67998e-06	1.68973e-06	6.92369e-06	1.35601e-05	6.32245e-06	6.45689e-06	1.39827e-05	9.09911e-06	9.11621e-06	1.50428e-05	2.02913e-05	3.0163e-05	2.60741e-05	2.77517e-05	3.1875e-05	2.85827e-05	2.97402e-05	2.8455e-05	2.95577e-05	2.96293e-05	2.66837e-05	1.59082e-05	2.66404e-05	2.08183e-05	2.5428e-05	2.53849e-05
DDB_G0279403	cyp51	NA	cytochrome P450 family protein, sterol 14-demethylase	Q1ZXH9	0.146941	0.601267	0.000124924	0.000258119	0.000271652	8.83569e-05	8.92515e-05	8.12576e-05	1.39154e-05	5.33388e-06	2.43319e-05	1.34377e-05	9.04438e-05	0.00010889	4.30816e-05	3.79189e-05	0.000135764	0.000197014	0.000194388	0.000204491	0.000189964	0.000194849	0.00018811	0.000174021	0.000179572	0.000186791	0.00012767	0.000131849	0.000152158	6.33697e-05	0.000120162	0.000103832
DDB_G0281725	ube2m	NA	ubiquitin-conjugating enzyme E2 M, NEDD8-conjugating enzyme (Ubc12)	Q54TI6	0.146701	0.601867	9.11866e-05	7.01576e-05	8.17354e-05	0.000150471	0.000146315	0.000132284	0.000131324	0.000109404	0.000146298	8.64084e-05	0.000192413	0.000179162	9.57321e-05	7.36441e-05	0.000182447	0.000153798	0.000138149	0.00016842	0.000199838	0.000172095	0.000202088	0.000124403	0.000164096	0.000158822	0.000130142	0.000146197	0.00011869	0.000134112	0.000128527	0.000140445
DDB_G0291097	vps33	NA	Sec1-like family protein	Q54F53	0.146435	0.602534	8.25886e-05	6.23962e-05	6.89031e-05	6.09812e-05	6.31414e-05	4.32495e-05	3.91016e-05	5.14514e-05	4.78627e-05	2.27817e-05	6.0525e-05	4.66132e-05	4.22369e-05	5.09976e-05	7.75864e-05	2.82957e-05	2.44372e-05	2.87357e-05	1.58819e-05	2.87211e-05	2.55282e-05	2.12204e-05	2.38883e-05	2.21724e-05	2.08808e-05	1.92475e-05	1.67348e-05	1.43287e-05	1.75435e-05	1.39402e-05
DDB_G0269472	psmB2	20S proteasome subunit beta-2	proteasome subunit beta type 2	Q55DY7	0.146433	0.602539	0.000218193	0.00017311	0.000182079	0.000129809	0.000156622	0.000198339	0.000584912	0.000566612	0.000368698	0.000385289	0.000314762	0.000278222	0.000228378	0.00024298	0.000124034	0.000499508	0.000499934	0.000562245	0.000499294	0.00055732	0.00050391	0.000572172	0.000559886	0.000524946	0.000741465	0.000633932	0.000693176	0.000693568	0.000725415	0.000702091
DDB_G0295721	naa50	nat13, GCN5-related N-acetyltransferase 13	N(alpha)-acetyltransferase 50, NatE catalytic subunit	C7G005	0.146392	0.602642	5.91775e-05	4.95601e-05	6.72202e-05	4.07735e-05	2.39408e-05	3.52546e-05	1.63279e-05	2.24204e-05	2.68062e-05	1.72523e-05	1.28261e-05	2.96505e-05	9.15142e-06	2.12722e-05	1.66951e-05	7.75817e-05	6.55744e-05	7.84848e-05	7.19853e-05	6.88647e-05	7.35101e-05	8.10848e-05	6.12977e-05	5.70681e-05	7.57196e-05	7.02414e-05	7.18056e-05	6.30316e-05	8.41629e-05	7.69715e-05
DDB_G0285999	cnbB	NA	calcium-binding EF-hand domain-containing protein, putative CaM-dependent protein phosphatase, regulatory subunit, putative calcineurin B	Q54MF3	-0.146391	0.602644	4.63738e-05	3.62594e-05	4.73193e-05	7.82045e-05	5.45182e-05	5.7448e-05	6.10224e-05	6.68201e-05	0.000112504	0.00010261	3.75436e-05	9.44473e-05	8.17952e-05	8.89869e-05	6.55618e-05	2.32563e-05	2.00684e-05	2.00622e-05	1.63078e-05	1.73282e-05	2.30249e-05	2.29723e-05	2.08998e-05	2.20036e-05	6.60807e-06	2.43763e-06	1.02065e-05	5.05713e-06	2.8803e-06	1.99639e-05
DDB_G0292820	adprt2	PARP2, pARTc	Poly [ADP-ribose] polymerase 2	Q8I7C6	0.146194	0.603138	8.35231e-05	9.64266e-05	7.5172e-05	2.17001e-05	3.64469e-05	1.98762e-05	1.80663e-05	2.07126e-05	2.30158e-05	5.74654e-06	2.29449e-05	2.14596e-05	1.62976e-05	1.32302e-05	4.03335e-05	5.79093e-05	4.74767e-05	5.53681e-05	6.23816e-05	5.51372e-05	5.64573e-05	5.53643e-05	5.94887e-05	5.68348e-05	4.95908e-05	5.35275e-05	5.84462e-05	5.14682e-05	4.34048e-05	5.25282e-05
DDB_G0271550	DDB_G0271550	NA	putative myosin light chain kinase DDB_G0271550	Q86AD7	0.145866	0.603961	8.52521e-05	6.37893e-05	6.81878e-05	9.36439e-05	5.8366e-05	3.03616e-05	3.58027e-05	4.04584e-05	3.62291e-05	3.16814e-05	1.3549e-05	1.52071e-05	1.55232e-05	7.08699e-05	2.32388e-05	3.26128e-06	2.17477e-05	2.17183e-05	1.53978e-05	1.92465e-05	2.94132e-06	1.11691e-05	1.85721e-05	2.0282e-06	3.31573e-06	1.15326e-05	1.16046e-05	9.60135e-06	1.19363e-05	1.09891e-05
DDB_G0267604	mserS	serRS, seryl-tRNA synthetase, mitochondrial, seryl-tRNA synthetase, serine-tRNA ligase	serine-tRNA ligase, mitochondrial	Q55GM6	0.145594	0.604641	3.65138e-05	2.86636e-05	2.82171e-05	1.72881e-05	1.57975e-05	1.16185e-05	1.61151e-05	1.46278e-05	2.37528e-05	1.17224e-05	1.31153e-05	1.46739e-05	8.86973e-06	2.98789e-05	1.64593e-05	2.10808e-05	4.23667e-06	2.73063e-05	1.67179e-05	1.93027e-05	1.61313e-05	1.25903e-05	1.79658e-05	1.26544e-05	1.09348e-05	1.28774e-05	1.0039e-05	1.12541e-05	1.81873e-05	1.00217e-05
DDB_G0278269	DDB_G0278269	NA	NAP (nucleosome assembly protein) family protein	Q54YF1	0.145537	0.604785	3.80091e-05	3.19474e-05	3.78104e-05	3.35699e-06	2.75977e-06	4.75674e-06	5.04073e-06	7.15173e-06	6.11156e-06	6.63445e-06	5.08881e-06	8.66274e-06	3.54896e-06	1.61755e-05	6.96445e-06	1.64522e-05	1.54533e-05	1.62309e-05	1.18573e-05	1.32648e-05	3.88394e-05	3.42457e-06	1.44582e-05	1.12311e-05	2.59772e-06	1.34546e-05	9.17019e-06	5.78904e-06	3.42831e-06	5.04878e-06
DDB_G0291271	eif2b2	eIF-2B beta	translation initiation factor eIF-2B beta subunit	Q54EY2	0.145374	0.605194	8.12334e-05	6.79685e-05	7.77806e-05	8.79028e-05	7.07683e-05	6.81077e-05	0.000131395	0.000113886	0.00022173	9.56625e-05	6.71736e-05	8.74201e-05	4.33631e-05	0.000112369	7.31656e-05	5.32035e-05	4.28013e-05	6.00693e-05	5.37413e-05	5.13273e-05	5.86276e-05	3.83415e-05	8.12764e-05	5.53203e-05	3.95136e-05	5.34868e-05	4.31845e-05	4.63217e-05	5.2548e-05	3.9861e-05
DDB_G0289317	drg1	NA	Developmentally-regulated GTP-binding protein 1	Q54HP3	0.145016	0.606092	0.000181559	0.000136327	0.000164871	5.80295e-05	6.93254e-05	7.17338e-05	0.000122137	0.000137472	3.72819e-05	5.0604e-05	9.84655e-05	6.75013e-05	9.39372e-05	9.37992e-05	8.15356e-05	0.00023821	0.00021086	0.000245361	0.000217196	0.000225215	0.000234702	0.000219295	0.000210829	0.000203478	0.000230544	0.000205355	0.000217385	0.000189031	0.000169724	0.000226495
DDB_G0276029	DDB_G0276029	DG1040	putative CCR4-NOT complex subunit 1	Q75JL4	-0.144958	0.606239	8.06727e-05	0.000135233	0.000123556	6.01054e-05	8.55068e-05	2.1886e-05	0.000109971	0.000128721	6.5076e-05	5.43293e-05	0.000111835	4.72433e-05	0.000104742	4.86197e-05	8.52491e-05	2.42876e-05	2.42758e-05	2.59733e-05	2.77776e-05	2.71297e-05	2.55167e-05	2.4028e-05	2.56841e-05	2.74853e-05	2.95829e-05	2.61168e-05	2.8237e-05	3.13143e-05	2.52156e-05	2.79194e-05
DDB_G0277615	DDB_G0277615	NA	putative actin binding protein, ADF/cofilin-like domain-containing protein	Q75JY8	0.144944	0.606274	0.00054585	0.0004021	0.000444865	0.000729115	0.000683079	0.000938007	0.00061829	0.000664159	0.00021336	0.0004124	0.00058374	0.000397976	0.000628567	0.000565571	0.00064527	0.000508706	0.000478273	0.000542673	0.00051008	0.000519108	0.000537711	0.000527381	0.00052796	0.000528519	0.000576526	0.000573881	0.000544667	0.000682	0.000583507	0.000597771
DDB_G0286051	leo1	NA	RNA polymerase II complex component	Q54MB8	-0.144941	0.606281	7.88503e-05	6.20314e-05	7.27738e-05	3.72055e-05	3.85426e-05	1.3541e-05	2.43807e-05	5.18783e-05	1.25912e-05	1.36742e-05	1.45609e-05	5.60726e-06	1.0771e-05	2.64816e-05	1.14475e-05	2.91329e-06	2.53743e-06	4.48738e-06	2.62517e-06	7.03028e-06	2.98144e-06	3.94804e-06	6.0227e-06	5.49022e-06	3.17613e-06	6.70751e-06	3.57147e-06	5.364e-06	6.06059e-06	4.6622e-06
DDB_G0293504	cca1	NA	tRNA nucleotidyltransferase	Q54BQ2	-0.14459	0.607162	8.67474e-05	8.81346e-05	9.0108e-05	7.10687e-05	5.9912e-05	1.91335e-05	3.46676e-05	4.03516e-05	4.49675e-05	2.72464e-05	1.96203e-05	1.38499e-05	1.96766e-05	6.90582e-05	2.90747e-05	2.09428e-05	2.29187e-05	3.36451e-05	2.85665e-05	2.93827e-05	2.88016e-05	2.67982e-05	3.31138e-05	2.85249e-05	2.75499e-05	2.59747e-05	2.51054e-05	2.65961e-05	1.64932e-05	2.30998e-05
DDB_G0289283	cupC	NA	calcium up-regulated protein, ricin B lectin domain-containing protein	Q7Z202	0.14427	0.607966	1.4128e-05	1.09816e-05	2.00538e-05	0.000182971	0.000168956	0.000248055	9.58621e-06	1.3133e-05	1.03793e-05	2.12755e-06	4.87166e-06	1.96053e-06	1.06301e-05	1.66852e-05	1.64003e-05	2.15673e-06	1.97775e-06	2.97328e-06	8.47716e-05	8.68827e-05	6.77869e-05	4.34998e-05	6.49814e-05	8.20892e-05	5.51377e-05	7.68458e-05	4.12602e-05	3.49985e-05	4.56394e-06	4.17472e-05
DDB_G0291077	rdiA	RhoGDI1	Rho GDP-dissociation inhibitor 1	Q95UQ1	0.144148	0.608273	0.00136167	0.000922301	0.000791796	0.0010257	0.00123125	0.00301105	0.00197863	0.00186929	0.000525719	0.000635799	0.00103288	0.00180197	0.00131977	0.00109022	0.000850923	0.00215835	0.0023332	0.00176346	0.00207124	0.00232896	0.00225229	0.00243513	0.002262	0.00239199	0.00244312	0.0027206	0.00270588	0.00268195	0.00204373	0.00235651
DDB_G0276247	DDB_G0276247	NA	unknown	Q552A1	0.144135	0.608307	5.7028e-05	5.30428e-05	6.38543e-05	1.74503e-05	1.37013e-05	2.13617e-05	3.44548e-05	4.35535e-05	7.48143e-05	9.42433e-05	5.70561e-05	8.29129e-05	6.02564e-05	6.66803e-05	5.73685e-05	0.000125346	0.000122427	0.000107746	0.00013098	0.000121948	0.000118377	0.000138726	0.000110111	0.000132128	0.000121647	0.000132455	0.000141542	0.000120441	0.000147033	0.000129634
DDB_G0277377	srpR	NA	signal recognition particle receptor alpha subunit	Q54ZR7	0.144111	0.608368	7.27289e-05	9.15509e-05	0.000149641	3.29562e-05	2.47998e-05	1.31478e-05	5.45668e-05	7.31169e-05	2.20156e-05	3.13858e-05	3.71822e-05	2.13142e-05	3.67817e-05	5.98297e-05	3.17273e-05	7.53762e-05	8.79387e-05	8.62183e-05	8.42227e-05	9.25421e-05	6.83201e-05	9.55523e-05	8.54652e-05	7.10943e-05	9.60853e-05	9.74373e-05	8.94353e-05	8.78026e-05	7.7792e-05	0.0001062
DDB_G0282149	DDB_G0282149	NA	NA	Q54SY1	0.143928	0.608827	3.92815e-06	6.36708e-06	5.7387e-06	3.39293e-05	2.85448e-05	2.26115e-06	2.31391e-05	3.96045e-05	1.22226e-05	3.03805e-05	3.33519e-05	1.15231e-05	2.65751e-05	4.34109e-05	2.43589e-05	2.27325e-06	3.0407e-06	1.77803e-06	2.56028e-06	6.16653e-06	1.01056e-05	2.0846e-06	2.63893e-06	1.38545e-05	6.33296e-06	4.78619e-06	2.25446e-06	7.959e-06	1.10475e-05	8.162e-06
DDB_G0290573	DDB_G0290573	NA	unknown	Q54FV8	0.143772	0.60922	1.95031e-05	1.55936e-05	1.94647e-05	2.51062e-05	2.09173e-05	8.99671e-06	1.74632e-05	1.83642e-05	2.84908e-05	2.30478e-05	1.57174e-05	1.53525e-05	1.88671e-05	3.64468e-05	2.04092e-05	2.63425e-06	2.5391e-06	2.89634e-06	5.45546e-06	3.71429e-06	2.06741e-06	2.69487e-06	2.2609e-06	2.44664e-06	4.925e-06	4.37567e-06	7.56039e-06	4.10786e-06	2.95485e-06	6.56816e-06
DDB_G0277861	patA	PAT1	P-type ATPase, Ca2+-ATPase	P54678	0.143231	0.610582	0.00032721	0.000382199	0.000446927	0.00349393	0.00276712	0.00089515	0.000222624	0.000210045	0.000194516	0.000388127	0.000579838	0.000295717	0.000468928	0.000872254	0.000988733	0.000104355	0.000103965	0.00012417	0.000184237	0.000177952	0.000185422	0.000184636	0.000190376	0.000184946	0.000132264	0.000135486	0.000147799	9.19852e-05	0.000135413	0.000120272
DDB_G0276033	cyb5A	NA	cytochrome b5 A	Q75JN6	-0.143073	0.610978	0.000383797	0.000315665	0.000363497	0.000226337	0.000195203	0.000166972	0.000245289	0.000281978	0.000187199	0.000151867	9.87546e-05	0.000105642	0.00014891	0.000241621	0.000147376	0.000989096	0.000984901	0.00101704	0.00108002	0.00103929	0.000989336	0.000811425	0.00106547	0.00103622	0.000969142	0.00101404	0.000944803	0.00111876	0.000383161	0.0010832
DDB_G0277333	DDB_G0277333	NA	NA	Q54ZX6	0.1429	0.611415	6.41775e-05	4.5414e-05	4.39533e-05	3.94385e-06	5.89713e-06	1.38906e-05	3.58027e-05	4.2166e-05	2.40161e-05	6.87119e-06	1.70907e-05	2.35437e-05	9.29226e-06	1.6402e-05	1.58108e-05	0.000205207	0.000192962	0.000152146	0.000185111	0.000186368	0.000158341	0.000172096	0.000160315	0.000146887	0.000143207	0.000149652	0.00014163	0.000152886	0.000162638	0.000135495
DDB_G0272036	rpb10	polr2l	RNA polymerase N/8 kDa subunit, RNA polymerase II core subunit, RNA polymerase I core subunit, RNA polymerase III core subunit	Q55AB6	-0.142872	0.611484	8.51731e-06	6.63283e-06	1.04574e-05	1.10259e-05	7.8234e-06	1.06572e-05	8.59237e-06	1.09975e-05	2.19629e-05	1.80211e-05	1.70184e-05	2.67425e-05	1.5488e-05	1.78745e-05	1.94659e-05	5.32143e-05	5.62868e-05	4.91809e-05	4.99664e-05	5.41068e-05	5.30104e-05	4.72309e-05	5.35778e-05	5.37236e-05	4.89712e-05	4.77004e-05	4.91963e-05	5.97576e-05	6.02632e-05	4.71855e-05
DDB_G0275081	DDB_G0275081	NA	2-aminomuconate deaminase	Q86I26	0.14283	0.61159	9.3523e-05	6.24626e-05	9.41891e-05	4.91421e-05	4.06727e-05	6.00692e-05	0.000131856	0.000199373	0.000430496	0.000105449	7.80138e-05	0.000256462	4.95222e-05	7.99284e-05	9.1615e-05	0.000194797	0.000209019	0.000193899	0.000269158	0.000227332	0.000223553	0.000279394	0.000197553	0.00023969	0.000275686	0.000224364	0.00026851	0.000234983	0.0001404	0.000223309
DDB_G0292648	DDB_G0292648	NA	mRNA splicing factor, Cwf18 family protein	Q54CX0	-0.142803	0.611658	1.33333e-05	9.42177e-06	1.13416e-05	5.24557e-06	3.79609e-06	3.75062e-06	6.53304e-06	7.89979e-06	9.22055e-06	9.14921e-06	5.01643e-06	3.76249e-06	7.56681e-06	1.14741e-05	7.96756e-06	5.9615e-06	2.02253e-06	2.30813e-06	6.21621e-06	2.87095e-06	1.25385e-05	1.51004e-06	2.45861e-06	1.08628e-05	1.0093e-05	1.19694e-05	9.74161e-06	1.82007e-05	9.20943e-06	1.06707e-05
DDB_G0284643	DDB_G0284643	NA	Hsp70-binding protein 1	Q54PC6	0.142679	0.611971	0.000296089	0.000235996	0.000414489	1.03119e-05	1.68971e-05	1.26672e-05	0.000259583	0.000442278	0.00063584	6.33174e-05	5.40208e-05	8.78078e-05	3.16433e-05	0.000128618	6.40882e-05	2.18404e-05	1.71957e-05	2.09851e-05	1.77174e-05	2.26487e-05	2.14069e-05	2.93685e-05	2.21982e-05	2.03461e-05	2.95269e-05	1.54584e-05	2.60018e-05	1.78529e-05	4.26e-05	3.04409e-05
DDB_G0287607	pcna	NA	proliferating cell nuclear antigen	Q54K47	0.14251	0.612398	7.99718e-05	0.00013457	0.000102646	6.45167e-05	7.4891e-05	9.56744e-05	2.22878e-05	2.40215e-05	2.89119e-05	4.80908e-05	0.000284409	0.000206399	0.000545087	9.02891e-05	0.000631595	0.000355114	0.000376583	0.00041699	0.000330981	0.000342376	0.000379193	0.000366512	0.00033626	0.000325088	0.000345657	0.000334121	0.000338147	0.000346721	0.000336707	0.00036546
DDB_G0278961	DDB_G0278961	NA	phytanoyl-CoA dioxygenase domain-containing protein	Q54XH6	-0.142386	0.61271	5.69813e-05	4.39546e-05	6.01518e-05	0.000128609	9.4714e-05	5.60937e-05	0.000114015	0.000141528	0.000154615	9.64312e-05	4.47705e-05	5.9844e-05	3.15729e-05	8.43444e-05	3.19631e-05	4.46295e-05	4.18447e-05	5.86325e-05	4.35135e-05	5.40088e-05	5.41118e-05	4.10652e-05	4.62432e-05	4.9264e-05	5.75795e-05	5.58988e-05	5.11244e-05	5.19996e-05	5.63794e-05	4.67626e-05
DDB_G0288849	DDB_G0288849	NA	endoplasmic oxidoreductin-1	Q54IC1	0.142128	0.61336	7.11868e-05	6.16002e-05	6.10353e-05	2.15379e-05	2.46967e-05	1.37158e-05	3.59091e-05	3.91776e-05	5.44954e-05	5.07518e-05	9.27564e-05	5.68877e-05	5.07188e-05	6.71332e-05	7.33424e-05	2.97036e-06	5.28636e-06	2.41509e-06	4.65478e-06	4.99158e-06	3.87457e-06	5.86382e-06	6.54927e-06	7.58678e-06	7.21722e-06	3.27866e-06	9.16537e-06	6.28424e-06	1.3692e-05	9.45902e-06
DDB_G0291798	DDB_G0291798	NA	NA	Q54E54	0.14202	0.613634	0.000189689	0.000237787	0.000262859	0.000215309	0.000296585	0.000102664	0.000234825	0.000264475	0.000208939	7.56464e-05	0.000161266	7.76788e-05	8.2288e-05	0.000145885	0.000173959	5.1575e-05	5.41134e-05	5.69167e-05	4.8583e-05	6.27952e-05	4.61417e-05	6.18271e-05	5.31479e-05	6.24477e-05	5.83563e-05	6.49543e-05	6.4315e-05	4.34404e-05	7.75107e-05	6.21987e-05
DDB_G0276821	DDB_G0276821	ALDH	aldehyde dehydrogenase	P83401	-0.141822	0.614134	0.000698556	0.00137504	0.00125493	0.00102888	0.00126083	0.00033958	0.000501594	0.000273226	0.00101068	0.000639613	0.00294009	0.00207502	0.00155346	0.000571573	0.00188461	0.00441402	0.00459326	0.00488543	0.003992	0.00448243	0.00378387	0.00407489	0.00399607	0.00384348	0.00392625	0.00332013	0.00383171	0.00341016	0.0039446	0.00409746
DDB_G0291047	xdh	NA	xanthine dehydrogenase	Q54FB7	-0.141765	0.614277	0.000133896	0.000132513	0.000129867	9.76658e-05	0.000116083	6.67097e-05	2.42033e-05	3.07458e-05	2.3279e-05	1.2166e-05	4.40478e-05	2.07811e-05	3.07634e-05	3.5824e-05	6.89216e-05	1.89181e-05	1.75787e-05	1.7984e-05	1.58126e-05	2.09986e-05	1.4219e-05	2.64955e-05	1.88837e-05	1.69938e-05	1.65505e-05	1.71495e-05	1.7789e-05	1.77415e-05	2.0033e-05	1.33273e-05
DDB_G0280595	ndufb7	NADH-ubiquinone oxidoreductase B18 subunit	NADH dehydrogenase ubiquinone 1 beta subcomplex subunit 7	Q54V61	0.141663	0.614535	6.54859e-05	5.76864e-05	9.05708e-05	0.00014087	9.58821e-05	0.000123984	0.000115824	0.000117835	0.000262999	0.000147964	8.9938e-05	0.000160988	9.60488e-05	0.000143734	0.000117727	0.000192918	0.000188388	0.00014552	0.000181282	0.000200772	0.000234062	0.000203595	0.000175317	0.000213401	0.000179602	0.000197913	0.00022862	0.000189332	0.000132509	0.00020968
DDB_G0289811	act10	actin10	actin	Q54GX7	0.141497	0.614952	0.000117822	0.000280076	0.000197814	0.00248963	0.00255574	0.000260332	0.00018609	4.94236e-05	8.3763e-05	5.72859e-05	0.000302332	3.4594e-05	0.000163551	8.66657e-05	0.00018227	0.000140302	0.000197645	0.000103176	0.000237671	0.000282973	0.000232154	0.000165	0.000261986	0.000237978	0.000296525	0.000243898	0.000200577	0.000232477	0.000186561	0.000186082
DDB_G0272118	ppp6c	pppd	protein phosphatase 6 catalytic subunit	Q9U9A3	0.141426	0.615133	0.000547111	0.000458783	0.00053469	0.00039273	0.000381716	0.0005384	0.00120954	0.00109244	0.000544564	0.000833978	0.000511184	0.000515404	0.000536359	0.00089875	0.000484532	0.00039241	0.000439757	0.000438052	0.000400893	0.000422423	0.000336091	0.000421617	0.000402861	0.000404601	0.000464374	0.000436255	0.000454705	0.00042556	0.000471034	0.000448795
DDB_G0282497	DDB_G0282497	NA	NA	Q54SF5	-0.141376	0.615259	5.1474e-06	5.17072e-06	7.59345e-06	5.9932e-06	4.31323e-06	3.09399e-06	4.61405e-06	6.40345e-06	1.55399e-05	6.45689e-06	7.47613e-06	9.1476e-06	3.05449e-06	9.71755e-06	1.11526e-05	3.03314e-06	1.24335e-06	2.39181e-06	2.4067e-06	3.47747e-06	7.54975e-06	3.22669e-06	2.91185e-06	4.88513e-06	3.01382e-06	2.4384e-06	2.15746e-06	2.37265e-06	2.96772e-06	2.03225e-06
DDB_G0281561	tipA	protein phosphatase 2C-related protein, winged helix repressor DNA-binding domain-containing protein	tipA protein	Q94489	0.141344	0.61534	0.000206558	0.000196858	0.00018048	0.000186441	0.000247766	0.000117431	0.000159168	0.000177921	7.9815e-05	0.000128214	0.000306596	0.000164187	0.000231827	0.000175495	0.000234494	5.3105e-05	4.65572e-05	4.87168e-05	4.74677e-05	5.31688e-05	5.72093e-05	4.89624e-05	5.65004e-05	5.39632e-05	6.38432e-05	6.21233e-05	5.44196e-05	6.45594e-05	7.06959e-05	6.82179e-05
DDB_G0293042	DDB_G0293042	NA	NA	Q54CD3	0.140852	0.616583	2.09987e-05	1.83472e-05	1.89176e-05	1.53091e-05	1.4148e-05	1.51577e-05	1.67536e-05	2.08193e-05	8.27231e-06	4.97674e-06	1.22478e-05	1.49163e-05	9.04579e-06	1.90071e-05	1.51622e-05	8.38749e-06	5.93317e-06	3.15878e-06	3.6687e-06	2.94418e-06	3.23178e-06	2.26502e-06	1.23555e-06	4.3207e-06	2.54153e-06	2.575e-06	3.50643e-06	2.70342e-06	3.78819e-06	2.37695e-06
DDB_G0292594	cyc1	NA	cytochrome c1	Q54D07	-0.140669	0.617045	0.000403843	0.000549232	0.000537635	0.000462238	0.000412464	0.000178986	0.000391566	0.000229576	0.000590886	0.000262384	0.000709413	0.000493837	0.000365	0.000304124	0.000615857	0.000282546	0.000317734	0.000294139	0.000280475	0.000296461	0.000320288	0.000278897	0.00028759	0.000287737	0.000238188	0.000234836	0.000281755	0.000229228	0.000294567	0.000282948
DDB_G0272232	DDB_G0272232	NA	putative transmembrane protein	B0M0Q3	0.140593	0.617237	7.98316e-05	6.46185e-05	0.000100921	0.000105872	6.65426e-05	0.000107863	9.92592e-05	9.45688e-05	0.000187357	0.000121562	7.75802e-05	0.000122314	7.64105e-05	8.09475e-05	8.12409e-05	6.79545e-05	5.7829e-05	4.48467e-05	6.37603e-05	6.08806e-05	5.65271e-05	5.69175e-05	4.23855e-05	5.78953e-05	6.28322e-05	6.08164e-05	7.46998e-05	3.39026e-05	5.9171e-05	6.67615e-05
DDB_G0276305	DDB_G0276305	ALDH	aldehyde dehydrogenase	Q551V0	-0.140577	0.617277	0.000149877	0.000177654	0.000202569	9.11788e-05	0.000135356	0.000128571	0.00011664	8.27222e-05	7.03925e-05	7.03541e-05	0.000544066	0.000279773	0.000269414	7.90792e-05	0.000298624	0.000557411	0.000536631	0.000490711	0.000504175	0.000504936	0.000587939	0.000535188	0.000489437	0.000501305	0.000457978	0.000444455	0.000572176	0.000449979	0.000531714	0.000521889
DDB_G0271144	cnxA	NA	calnexin	Q55BA8	0.140338	0.617883	0.000292865	0.000488336	0.000380242	0.000254101	0.000335784	4.60892e-05	0.000201838	0.000110044	0.000182303	0.000298365	0.00112054	0.000475421	0.000468083	0.000293367	0.000667315	0.000240316	0.000282001	0.000262931	0.000231231	0.000296124	0.000286308	0.000246204	0.000283384	0.000256444	0.000268488	0.000283294	0.000284947	0.00026436	0.000352248	0.000316323
DDB_G0270864	DDB_G0270864	NA	unknown	Q55E22	-0.140109	0.618461	6.36635e-05	0.000135764	0.000123766	0.000255561	0.000366875	0.000105198	8.97178e-05	9.97983e-05	0.00013656	3.84226e-05	8.11213e-05	4.98119e-05	8.0669e-05	3.57108e-05	7.78221e-05	3.88409e-05	3.88314e-05	4.37242e-05	3.89047e-05	5.23051e-05	5.09501e-05	5.38312e-05	5.59682e-05	5.26147e-05	4.92847e-05	5.19665e-05	4.43447e-05	5.90055e-05	5.35358e-05	4.36556e-05
DDB_G0271804	DDB_G0271804	NA	NA	Q75JD8	0.139958	0.618844	7.25419e-06	8.89068e-06	8.98356e-06	6.15568e-06	4.65776e-06	2.52435e-06	3.01137e-06	2.97489e-06	6.32245e-06	3.28732e-06	2.7697e-06	3.27643e-06	2.59474e-06	4.21331e-06	5.25229e-06	1.54816e-05	1.51869e-05	1.1376e-05	1.45662e-05	1.8884e-05	1.87828e-05	1.19917e-05	1.35596e-05	1.54615e-05	1.0871e-05	1.17088e-05	8.84111e-06	1.15808e-05	3.22615e-06	1.35003e-05
DDB_G0278757	DDB_G0278757	NA	DIS3-like exonuclease 2	Q54XT5	-0.139946	0.618874	8.0112e-05	0.000145515	0.000120148	7.07443e-05	8.73276e-05	4.0104e-05	8.5887e-05	9.52091e-05	0.000112346	3.81861e-05	5.65502e-05	5.06358e-05	4.85719e-05	5.37152e-05	5.73096e-05	8.31863e-06	2.13128e-05	1.89798e-05	2.90583e-05	2.19031e-05	1.49643e-05	1.69437e-05	1.94656e-05	2.22092e-05	2.15222e-05	2.49057e-05	2.76719e-05	2.84233e-05	1.57073e-05	3.32923e-05
DDB_G0277319	atg3	NA	autophagy protein 3	Q550A8	-0.139603	0.619743	0.000118242	8.88643e-05	0.000109419	8.66702e-05	0.000119828	0.00010463	0.000194531	0.000233205	3.61765e-05	7.75977e-05	8.37952e-05	7.64187e-05	0.000105516	0.000221296	7.07489e-05	5.5004e-05	6.90127e-05	0.000127323	5.36757e-05	6.55696e-05	4.56907e-05	5.51253e-05	7.29785e-05	7.82736e-05	6.42334e-05	6.16915e-05	4.67165e-05	4.36419e-05	5.18919e-05	6.81633e-05
DDB_G0285591	cmbl	NA	carboxymethylenebutenolidase homolog, dienelactone hydrolase family protein	Q54MZ9	0.139563	0.619843	0.000250109	0.000217953	0.000281203	5.9327e-05	4.98114e-05	2.45073e-05	3.55544e-05	4.52612e-05	6.72342e-05	1.26983e-05	1.12358e-05	1.85031e-05	1.03837e-05	4.23351e-05	2.50663e-05	0.000304013	0.000275868	0.000339339	0.000276048	0.000254922	0.000409714	0.0003115	0.000264603	0.00029453	0.000289614	0.000292537	0.000281805	0.000267544	0.000279755	0.00025437
DDB_G0280257	DDB_G0280257	NA	NA	Q54VM1	-0.139434	0.620171	9.26564e-06	1.13466e-05	1.75709e-05	2.40834e-06	2.34383e-06	1.99767e-06	2.5826e-06	4.37028e-06	3.78946e-06	4.94713e-06	7.25917e-06	5.65578e-06	3.65485e-06	1.46463e-05	9.20638e-06	4.88562e-06	4.67951e-06	3.71399e-06	3.20753e-06	4.48932e-06	6.56317e-06	4.50172e-06	5.79546e-06	2.91171e-06	1.06243e-06	1.54271e-06	3.78736e-06	2.04871e-06	2.90713e-06	3.28318e-06
DDB_G0281967	DDB_G0281967	NA	putative cell surface glycoprotein	Q54T73	0.139429	0.620182	0.000169409	0.00010767	0.000109209	0.00053379	0.000434589	0.000903669	9.82661e-05	8.98729e-05	7.44458e-05	1.37334e-05	2.20776e-05	1.55464e-05	2.47801e-05	6.71332e-05	4.01566e-05	3.94623e-05	3.39817e-05	2.02097e-05	3.94351e-05	1.99475e-05	3.41467e-05	3.59869e-05	2.96462e-05	3.40134e-05	3.45869e-05	3.05984e-05	2.80044e-05	2.42214e-05	3.25973e-05	2.26647e-05
DDB_G0281739	gacY	RacGAP	RhoGAP domain-containing protein	Q54TH9	0.139106	0.621001	5.68878e-05	8.14679e-05	6.84824e-05	0.000125593	0.000127798	3.89244e-05	2.84955e-05	1.64426e-05	2.06468e-05	1.54189e-05	6.94862e-05	2.49977e-05	7.85926e-05	3.02753e-05	9.86882e-05	3.91107e-05	3.42171e-05	4.86911e-05	4.19644e-05	4.43315e-05	5.46219e-05	3.43114e-05	3.80465e-05	3.15195e-05	2.10494e-05	3.05596e-05	2.6315e-05	1.11136e-05	1.41234e-05	2.20073e-05
DDB_G0272867	argS1	argS, ArgRS	arginyl-tRNA synthetase, arginine-tRNA ligase	Q558Z0	0.139018	0.621224	0.000165952	0.000174172	0.000238793	0.000189944	0.000251167	0.000316295	0.000249013	0.000304283	0.000107977	0.000201212	0.000242061	0.00015653	0.00037767	0.000346981	0.000251293	0.00023454	0.000223958	0.000208711	0.00020418	0.000218603	0.00024757	0.000221505	0.00021007	0.000207697	0.000224928	0.000208388	0.000221805	0.000206478	0.000234031	0.000214899
DDB_G0286985	zipA	DG1050	zipper-like domain-containing protein	Q54L07	0.138232	0.623219	0.000104971	0.000154039	0.000243632	0.000124976	0.000190221	3.49488e-05	9.70601e-05	7.85599e-05	5.23371e-05	0.000116625	0.000270317	5.76146e-05	0.000210711	9.37426e-05	0.000197478	0.000379666	0.000367208	0.000407917	0.000429279	0.000416443	0.000425468	0.000406713	0.000454969	0.000435196	0.000523186	0.000486967	0.000481471	0.000584074	0.000526669	0.000501337
DDB_G0282595	gmfA	NA	putative actin binding protein, ADF/cofilin-like domain-containing protein, glia maturation factor	Q54S93	0.138155	0.623415	7.88036e-05	6.46185e-05	8.21562e-05	0.000229451	0.000162428	0.000260069	4.37483e-05	3.97113e-05	2.87013e-05	2.3166e-05	2.20054e-05	3.08621e-05	1.99934e-05	4.22219e-05	2.766e-05	0.000133444	0.000146536	0.000180881	0.000150777	0.000153391	0.000168064	0.000165011	0.000140122	0.000118659	0.00015843	0.000155362	0.000139642	0.000171819	0.000163067	0.000155674
DDB_G0290011	ipi	Dipi, IDI	isopentenyl-diphosphate D-isomerase, isopentenyl pyrophosphate isomerase, IDP isomerase	Q9NH02	-0.137936	0.623971	5.43177e-05	4.36561e-05	7.04598e-05	8.54701e-05	6.26948e-05	5.28171e-05	5.24031e-05	5.80685e-05	0.000108819	0.000169754	7.5629e-05	0.000137968	9.66471e-05	0.000169437	9.96903e-05	0.000125175	0.000138459	0.000154097	0.000117269	0.000111374	0.00020785	0.000128539	0.000133902	0.000111413	0.00013942	0.000129393	0.000135603	0.000126595	0.000141061	0.000136749
DDB_G0289247	apm1	Ap-1&mu;1	mu1, clathrin-adaptor medium chain AP-1	Q54HS9	-0.137815	0.624277	0.000187727	0.000160407	0.000195669	0.000287056	0.000234058	0.000225076	0.000330948	0.000300975	0.000362118	0.000289111	0.000146812	0.00016913	0.000132967	0.00036357	0.000200543	8.43122e-05	7.7033e-05	7.39962e-05	7.70769e-05	8.47117e-05	5.13501e-05	7.39878e-05	8.32955e-05	8.32773e-05	8.74064e-05	9.42731e-05	8.49581e-05	9.56811e-05	9.29076e-05	9.09786e-05
DDB_G0279289	pmmA	PMM	phosphomannomutase	Q54X03	-0.137714	0.624534	0.00011385	0.00010233	0.000150735	6.59439e-05	2.97817e-05	2.15364e-05	5.90361e-05	4.45141e-05	3.66503e-05	0.000173982	7.84474e-05	0.000121926	8.54202e-05	0.000105802	6.39114e-05	0.000129398	0.000129613	0.000131188	0.000130599	0.000131985	0.000129445	0.000130121	0.000134521	0.000124383	0.000124812	0.000125388	0.000135689	0.000126537	0.000124453	0.000133204
DDB_G0284059	DDB_G0284059	NA	SET domain-containing protein, MYND-type zinc finger-containing protein, TPR repeat-containing protein	Q54Q80	0.137465	0.625167	3.44109e-05	3.7155e-05	5.06431e-05	2.07269e-05	2.13296e-05	8.4723e-06	1.48733e-05	2.23137e-05	8.48305e-06	5.21364e-06	1.29707e-05	4.78227e-06	8.72889e-06	1.00009e-05	1.72847e-05	1.73096e-06	2.47679e-06	3.71032e-06	2.29672e-06	2.54361e-06	2.3419e-06	3.0114e-06	2.38314e-06	2.93269e-06	2.51122e-06	2.268e-06	2.17845e-06	2.18326e-06	3.03414e-06	2.68116e-06
DDB_G0272350	sgkC	NA	sphingosine kinase related protein	Q75JX1	0.13732	0.625534	9.41304e-05	0.000201601	0.000228275	0.000216412	0.000250892	5.29045e-05	0.000349889	0.000249106	0.000344063	0.000118901	0.000533226	0.00015241	0.000163832	0.000192253	0.000358039	3.54588e-05	3.44295e-05	4.33463e-05	3.79353e-05	3.54993e-05	4.99941e-05	5.44871e-05	4.70997e-05	5.7828e-05	5.18594e-05	4.6327e-05	5.66033e-05	2.91286e-05	6.11627e-05	5.03025e-05
DDB_G0274873	pex19	NA	peroxin 19, peroxisomal biogenesis factor 19	Q555I0	0.137111	0.626067	5.27757e-05	3.93773e-05	4.28173e-05	3.81137e-05	3.44199e-05	3.92302e-05	8.06375e-05	8.03743e-05	5.14422e-05	8.4664e-05	5.01906e-05	4.49654e-05	6.93365e-05	8.94964e-05	4.91163e-05	1.3503e-05	8.3948e-06	3.99596e-06	1.14301e-05	2.54915e-06	1.3069e-05	1.01927e-05	3.0555e-06	2.34202e-06	1.24898e-05	1.77227e-05	1.01569e-05	1.55342e-05	8.94503e-06	1.2459e-05
DDB_G0274013	hsbp1-2	NA	heat shock factor-binding protein 1	Q556J3	0.137048	0.626225	0.000117074	8.67747e-05	0.000101047	9.76658e-05	9.15533e-05	8.07334e-05	0.000128912	0.000168956	0.00016609	0.000100837	8.05432e-05	0.000103316	0.000105938	0.00013309	9.30296e-05	0.000138947	0.00012064	0.000100678	0.000100707	0.000117924	0.000159108	0.000124284	0.000142398	0.000154931	0.000111261	9.97921e-05	0.000120213	0.00013591	7.55929e-05	0.000142295
DDB_G0275159	DDB_G0275159	NA	putative histone acetyltransferase	Q869X7	-0.137027	0.626279	3.37099e-05	2.55455e-05	3.03209e-05	3.42861e-05	2.87853e-05	1.09631e-05	2.52675e-05	3.3094e-05	4.2546e-05	3.21841e-05	1.24647e-05	1.8697e-05	2.46394e-05	8.1174e-05	3.23168e-05	0.000131322	0.00011892	0.00014102	6.09097e-05	6.54984e-05	0.000149745	1.80246e-05	0.000164268	8.04757e-05	2.5817e-06	5.24836e-05	5.66509e-05	0.000110041	4.65625e-05	4.9975e-05
DDB_G0293588	ggps1	NA	geranylgeranyl diphosphate synthase 1	Q54BK1	-0.136774	0.626923	0.000145064	0.000121999	0.000145518	4.57687e-05	4.33182e-05	7.38308e-05	5.89651e-05	5.83887e-05	0.00011582	2.28408e-05	1.10912e-05	1.95209e-05	1.29536e-05	1.35134e-05	1.10937e-05	2.80348e-06	2.21878e-06	1.37836e-05	2.265e-06	7.14573e-06	1.5224e-05	1.22718e-05	1.72546e-05	1.72062e-05	1.55445e-05	1.70189e-06	1.10702e-05	1.71044e-05	1.74941e-05	1.35832e-05
DDB_G0289345	DDB_G0289345	NA	NA	Q54HN1	0.136619	0.627317	1.61379e-05	1.43993e-05	1.9633e-05	1.21292e-05	1.27046e-05	6.3307e-06	1.30283e-05	1.4094e-05	7.16578e-06	5.77614e-06	5.7401e-06	3.85966e-06	5.45321e-06	1.1984e-05	6.72837e-06	3.13157e-06	2.38017e-06	2.99819e-06	1.82049e-06	1.92214e-06	2.74966e-06	1.50724e-06	6.27602e-06	1.0232e-05	3.0886e-06	2.61476e-06	1.81713e-06	1.60067e-06	4.06675e-06	1.85591e-06
DDB_G0293220	gpn1	atpbd1A, xab1	AAA ATPase domain-containing protein, Ras GTPase domain-containing protein, GPN-loop GTPase 1	Q54C25	0.13655	0.627493	2.5859e-05	1.97405e-05	2.58187e-05	3.87869e-06	4.17537e-06	6.06841e-06	1.33122e-05	1.43075e-05	7.16578e-06	6.07214e-06	2.23667e-05	1.39469e-05	2.49561e-05	1.58923e-05	1.88764e-05	1.30047e-05	1.46134e-05	3.31682e-06	2.13728e-06	1.37955e-05	2.06318e-05	1.4873e-05	2.33658e-06	1.2914e-05	2.27004e-06	8.77811e-06	6.52664e-06	1.03785e-05	4.35862e-06	1.23405e-05
DDB_G0280435	dynA	Ddp150, DCTN1, p150-glued	dynactin 150 kDa subunit	Q54VD6	0.136434	0.627787	4.90373e-05	9.85162e-05	0.000102814	3.49997e-05	5.45182e-05	9.3463e-06	2.29972e-05	2.51956e-05	1.40129e-05	1.34377e-05	3.13284e-05	9.19608e-06	2.82293e-05	1.53826e-05	2.85442e-05	2.73995e-05	2.88523e-05	3.42889e-05	2.08963e-05	2.90527e-05	2.55827e-05	2.65142e-05	2.59168e-05	2.39521e-05	2.99085e-05	3.33532e-05	3.05927e-05	3.26545e-05	3.44762e-05	4.22992e-05
DDB_G0274203	DDB_G0274203	NA	NA	Q8T196	-0.136082	0.628684	4.95046e-05	3.86144e-05	3.48651e-05	0.000290883	0.000213067	9.31842e-05	1.18219e-05	1.08907e-05	1.138e-05	7.4038e-06	2.2439e-05	9.00214e-06	1.59456e-05	1.41932e-05	2.82495e-05	5.07927e-05	3.9344e-05	4.54653e-05	5.50286e-05	5.82383e-05	0.000120943	8.19479e-05	6.49922e-05	5.90624e-05	8.02469e-05	6.57644e-05	6.51515e-05	6.1637e-05	6.04005e-05	6.14628e-05
DDB_G0277955	nup43	NA	nucleoporin 43	Q54Z22	-0.135779	0.629455	1.50629e-05	1.24085e-05	1.24782e-05	1.71908e-05	1.29108e-05	6.37441e-06	9.69268e-06	1.11042e-05	1.40129e-05	1.63652e-05	1.03683e-05	1.07475e-05	1.00316e-05	1.84974e-05	9.20638e-06	3.31531e-05	4.03887e-05	3.75837e-05	4.06466e-05	3.03663e-05	3.68252e-05	3.09854e-05	3.35356e-05	4.35291e-05	2.58723e-05	3.38463e-05	3.29124e-05	3.25051e-05	3.15033e-05	3.8784e-05
DDB_G0268052	DDB_G0268052	NA	NA	Q55FL7	0.135481	0.630216	1.62781e-05	3.96095e-05	3.84836e-05	3.66865e-05	5.5755e-05	1.59004e-05	2.14364e-05	1.33466e-05	1.77512e-05	4.25324e-05	0.000109956	3.21707e-05	0.000154612	4.76005e-05	0.000146845	3.07421e-06	1.6628e-06	2.49591e-06	1.69645e-06	2.12844e-06	1.15208e-05	7.4519e-06	6.64503e-06	1.05142e-05	1.17181e-05	9.36105e-06	7.83514e-06	1.63145e-05	3.3597e-06	8.1905e-06
DDB_G0271298	rpl27	NA	S60 ribosomal protein L27	Q55BE6	0.135104	0.631176	0.00149989	0.0038053	0.00282824	0.00270669	0.00349191	0.00418423	0.000635528	0.000674938	0.00190159	0.000462159	0.00245351	0.00393433	0.000800243	0.000664761	0.00214096	0.00294293	0.00322261	0.00246579	0.00293673	0.00295586	0.00249169	0.00281031	0.00279603	0.00279725	0.00226521	0.00267621	0.00254159	0.00271208	0.00281185	0.0022834
DDB_G0272684	qdpr	DHPR, quinoid dihydropteridine reductase	dihydropteridine reductase	Q86A17	0.134646	0.632345	0.000379732	0.000305284	0.000334509	0.000137334	0.000135425	0.000192747	0.000329884	0.000368425	0.000288634	0.000376271	0.000314473	0.000303326	0.000293592	0.000324958	0.000249642	0.000365343	0.000347335	0.000353456	0.000305451	0.000339301	0.000376626	0.000322352	0.000313826	0.000280537	0.000362234	0.000313382	0.000329539	0.000348981	0.000374021	0.000347183
DDB_G0287277	DDB_G0287277	NA	NAD-dependent epimerase/dehydratase family protein	Q54KL2	0.13453	0.63264	0.000162961	0.000130158	0.000177577	5.66348e-05	4.82311e-05	6.75835e-05	0.000221524	0.000296492	0.000464922	4.31828e-05	5.18528e-05	8.91163e-05	2.31611e-05	9.15346e-05	7.68201e-05	7.01925e-05	5.8224e-05	7.51243e-05	7.033e-05	7.33183e-05	8.39414e-05	7.70716e-05	7.1956e-05	6.61185e-05	7.52165e-05	7.18283e-05	7.86085e-05	5.18054e-05	8.60594e-05	8.24203e-05
DDB_G0270430	wipA	WIPa	WH2 domain-containing protein	Q55BN3	0.134362	0.633069	7.75419e-05	9.66588e-05	4.68565e-05	0.000712054	0.000656866	1.17933e-05	1.06864e-05	3.89641e-05	1.04847e-05	9.00131e-06	2.3334e-06	2.54632e-06	1.43616e-05	3.95042e-05	5.78383e-06	0.000306916	0.000220318	0.000291387	0.000370121	0.000352173	0.000158746	0.000446138	0.000407856	0.00033924	0.000344706	0.000354819	0.00022571	0.000314626	0.000150296	0.000247404
DDB_G0280965	gbqA	DG1120	G-protein alpha subunit family protein, guanine nucleotide binding protein	Q54UG5	-0.134354	0.633088	8.67941e-05	7.28442e-05	9.01921e-05	7.46366e-05	5.84004e-05	2.66917e-05	5.22258e-05	7.48245e-05	4.14406e-05	5.27623e-05	2.78594e-05	1.88908e-05	2.17532e-05	0.000100763	3.14326e-05	3.3181e-06	1.91912e-05	3.69228e-05	2.6802e-05	2.31428e-05	8.27423e-06	2.21296e-05	2.73828e-05	3.12644e-05	2.21876e-05	2.35624e-05	2.50901e-05	2.82696e-05	1.58267e-05	1.79253e-05
DDB_G0280077	bloc1s1	GCN5-like 1 domain-containing protein	biogenesis of lysosome-related organelles complex-1, subunit 1	Q54VX7	-0.134307	0.633209	3.19341e-05	2.81992e-05	3.55383e-05	3.40915e-05	2.46624e-05	2.15364e-05	3.57673e-05	4.07786e-05	5.50744e-05	7.19802e-05	4.6794e-05	4.90849e-05	5.66314e-05	4.72042e-05	4.54617e-05	2.84366e-06	2.69793e-06	2.9834e-06	1.73017e-06	1.14656e-05	4.70175e-06	9.72723e-06	3.29667e-05	2.82629e-05	2.50965e-06	1.69631e-06	2.52385e-06	1.48578e-06	3.51641e-06	1.8804e-06
DDB_G0293248	grpA	gorasp2, GRASP55, GRASP	golgi reassembly stacking protein	Q54C46	-0.13414	0.633635	9.23548e-05	7.9511e-05	7.98421e-05	0.000121149	0.000115946	0.000123547	0.000221489	0.000212073	0.000175881	0.000125849	0.000105186	0.00011456	0.000103827	0.00016989	9.30886e-05	3.0951e-06	2.12681e-06	1.88518e-06	2.5809e-06	2.74102e-06	2.9524e-06	1.64759e-06	2.25209e-06	3.54864e-06	1.03198e-05	8.12541e-06	8.48343e-06	5.44054e-06	8.48232e-06	1.08841e-05
DDB_G0290417	chid1	NA	chitinase domain-containing protein 1, glycosyl hydrolase 18 family protein	Q54G42	0.133988	0.634024	3.58128e-05	3.10186e-05	3.72634e-05	5.3748e-05	4.002e-05	1.86966e-05	3.34971e-05	3.77901e-05	4.01772e-05	5.88529e-05	2.61249e-05	2.80026e-05	2.6188e-05	4.94123e-05	2.51841e-05	2.03684e-05	1.98321e-05	1.81307e-05	1.96843e-05	1.82009e-05	2.10909e-05	2.48489e-05	1.8888e-05	1.76051e-05	2.59924e-05	2.60491e-05	2.06785e-05	2.03877e-05	3.26857e-05	2.2658e-05
DDB_G0277913	gefJ	RasGEFJ, RasGEF	Ras guanine nucleotide exchange factor	Q8IS14	-0.133947	0.63413	8.16073e-05	0.000101866	0.000102772	9.84767e-05	8.51632e-05	4.84483e-05	4.87851e-05	6.62864e-05	3.5808e-05	4.93917e-05	5.45267e-05	4.0119e-05	5.69834e-05	0.000122503	7.95315e-05	1.39485e-05	1.61495e-05	9.86778e-06	1.62529e-05	2.4236e-05	1.90074e-05	1.61467e-05	1.81098e-05	1.80748e-05	1.32623e-05	1.63315e-05	1.03131e-05	1.21356e-05	1.12962e-05	1.37523e-05
DDB_G0277599	DDB_G0277599	NA	NA	Q86KL9	-0.133628	0.634944	0.000144784	0.000135001	0.000102435	1.87805e-05	1.55226e-05	2.40267e-05	1.9237e-05	2.65832e-05	7.18138e-05	9.82953e-06	8.05465e-06	1.9424e-05	6.05221e-06	7.62014e-06	6.66935e-06	2.31869e-06	7.64736e-05	9.65351e-05	2.65155e-06	8.35379e-05	7.66026e-05	8.7937e-05	9.18789e-05	9.94912e-05	0.000102788	2.30922e-06	9.29237e-05	0.000132801	0.000101321	9.43922e-05
DDB_G0287661	spt5	NA	transcription initiation factor Spt5	Q54K42	-0.133591	0.635038	0.000140438	0.00024389	0.000242369	0.000149919	0.000168268	4.61329e-05	9.28746e-05	0.000118048	4.60729e-05	5.39745e-05	0.000116388	5.3689e-05	0.000128357	0.000159077	0.000171366	8.19099e-05	8.14633e-05	9.00576e-05	8.04334e-05	8.62882e-05	0.000100126	8.53187e-05	9.23516e-05	8.23343e-05	8.19075e-05	7.89186e-05	8.92518e-05	9.22348e-05	9.52809e-05	8.65958e-05
DDB_G0288209	twm1	NA	T7-like mitochondrial DNA helicase	Q54J94	0.133536	0.635181	2.01574e-05	1.51955e-05	1.97592e-05	2.35492e-05	2.09173e-05	9.87068e-06	1.95208e-05	2.33811e-05	2.03835e-05	5.95375e-06	8.34389e-06	5.07348e-06	4.32517e-06	1.84974e-05	9.5013e-06	5.72605e-06	2.18306e-06	1.35351e-05	1.20628e-05	8.33991e-06	1.34047e-05	1.86952e-06	4.05617e-06	2.91203e-06	1.83137e-06	3.22634e-06	1.2338e-05	1.96146e-06	3.0643e-06	9.46819e-06
DDB_G0284533	rps13	NA	40S ribosomal protein S13	Q54PH8	0.133527	0.635203	0.00109579	0.00196284	0.00142861	0.00118032	0.00158696	0.00191258	0.00051071	0.000448255	0.000657001	0.000175372	0.00113008	0.00177309	0.000562755	0.000307747	0.00106571	0.00346632	0.00315367	0.00305429	0.00266813	0.00288545	0.00338727	0.00299484	0.00277112	0.00265733	0.00338747	0.00282067	0.00345541	0.00239903	0.003055	0.00267622
DDB_G0291225	cct7	Dd-TCP1, chaTCP1	chaperonin containing TCP1 eta subunit	Q54ER7	-0.133472	0.635342	0.000118616	0.000204056	0.000183426	0.000187966	0.000240345	0.000165705	5.05941e-05	2.28474e-05	8.57633e-05	4.46907e-05	0.000300236	0.000278367	0.000175657	7.64182e-05	0.000275578	0.000196683	0.000201925	0.000215675	0.000187878	0.00019893	0.00018253	0.000197395	0.000188435	0.000181474	0.000189253	0.000165149	0.000175088	0.000169499	0.000192226	0.000199068
DDB_G0291870	rpl13	NA	S60 ribosomal protein L13	Q54E20	0.13331	0.635757	0.00123009	0.00378536	0.00332112	0.00293212	0.00363813	0.00165592	0.00106812	0.000278563	0.0018767	0.000341324	0.00288104	0.00224338	0.000844411	0.000564099	0.00265795	0.00457344	0.00409605	0.00372068	0.0040747	0.00363164	0.0033473	0.00410975	0.00383385	0.00360095	0.00349499	0.00368391	0.003792	0.00343566	0.00335179	0.00324843
DDB_G0279945	DDB_G0279945	NA	NA	Q54W34	-0.133156	0.636152	3.26351e-05	2.49153e-05	3.32663e-05	4.32387e-05	3.174e-05	1.79976e-05	3.31424e-05	3.3094e-05	3.28601e-05	3.91618e-05	2.34508e-05	2.05388e-05	1.23199e-05	4.07498e-05	1.51033e-05	8.01158e-06	8.74312e-06	3.53027e-06	9.32412e-06	8.53844e-06	4.9726e-06	2.60217e-06	3.25093e-06	1.03512e-05	1.20312e-05	2.27435e-06	1.44857e-05	1.48536e-05	1.61634e-05	1.08799e-05
DDB_G0288251	roco4	NA	LRRK family protein kinase Roco4	Q6XHB2	0.132818	0.637015	0.000386321	0.000623129	0.000368882	0.000276352	0.000345437	0.000109829	0.000132636	0.000141955	0.000116189	6.02425e-05	9.24673e-05	7.15723e-05	9.72454e-05	8.927e-05	0.000131991	5.5532e-05	4.89273e-05	4.89892e-05	4.8944e-05	5.35303e-05	5.93318e-05	5.48293e-05	5.07759e-05	5.10304e-05	4.74655e-05	5.20916e-05	4.8364e-05	3.67744e-05	5.70457e-05	4.42116e-05
DDB_G0284619	DDB_G0284619	NA	NA	Q54PE1	-0.132733	0.637233	1.51096e-05	8.7579e-06	7.42491e-06	0.000135648	0.000176514	0.000200131	0.000162147	0.000147611	7.89201e-05	2.42009e-05	9.01548e-05	5.01511e-05	5.23729e-05	1.9177e-05	4.75248e-05	8.66567e-05	0.000105032	8.62908e-05	0.000155104	8.44474e-05	0.000135724	3.58784e-05	0.000145608	3.56119e-05	0.000301605	0.000104672	0.000167711	0.000386874	0.000135219	0.000112713
DDB_G0293522	ponA	gp17	actin binding protein, ponticulin	P54660	0.132252	0.638465	0.000443936	0.000355599	0.000277711	0.000398892	0.000433902	0.000601485	0.000221914	0.000255723	8.27628e-05	3.60869e-05	0.000111329	0.000139276	8.73911e-05	6.07356e-05	8.44828e-05	0.000248199	0.000244389	0.000216537	0.000305144	0.000332734	0.000163974	0.000317712	0.000316778	0.000294071	0.000244183	0.000191129	0.000235893	0.00011994	0.00030115	0.000212982
DDB_G0286149	dnpep	NA	aspartyl aminopeptidase	Q54M70	-0.132056	0.638967	0.000592905	0.000480177	0.000589006	0.000461557	0.000389275	0.000517999	0.000685044	0.000767255	0.000503401	0.00136131	0.000596604	0.000877622	0.000624661	0.00107397	0.000521843	0.000408529	0.000390918	0.000370653	0.000347276	0.000377369	0.000360774	0.000342901	0.000333169	0.000386836	0.000364045	0.000339283	0.000343003	0.000371269	0.000387054	0.000345508
DDB_G0281325	DDB_G0281325	NA	alkaline phosphatase-like protein	Q54U95	0.132028	0.639039	0.000196091	0.000326445	0.000349865	0.000417283	0.000538582	0.000629576	0.00063379	0.000327763	0.000874978	0.000342004	0.00170143	0.00120911	0.00112227	0.000430205	0.00165992	5.667e-05	6.40807e-05	3.27497e-05	4.8245e-05	4.45088e-05	4.43384e-05	4.13636e-05	5.10382e-05	5.63511e-05	4.33035e-05	4.43794e-05	5.66588e-05	4.5123e-05	3.5297e-05	5.93537e-05
DDB_G0288511	sadA	NA	substrate adhesion molecule	Q8I7T3	0.131956	0.639222	0.000737247	0.000516595	0.00053103	0.00113465	0.00136887	0.00112267	0.000670005	0.000595748	0.000166933	7.28081e-05	0.000833424	0.000336475	0.00026322	0.000298349	0.000698437	4.19263e-05	3.38482e-05	4.61928e-05	3.884e-05	4.21893e-05	4.72294e-05	2.67883e-05	4.76162e-05	4.59544e-05	2.03667e-05	2.12951e-05	2.62969e-05	1.34222e-05	2.09365e-05	2.40182e-06
DDB_G0280171	psiP	NA	PA14 domain-containing protein	Q54VS2	0.131909	0.639343	0.000270716	0.000158948	0.000112491	0.000385399	0.000422942	0.000418392	0.00026125	0.000367464	6.60761e-05	3.02622e-05	0.000185114	7.5401e-05	7.65513e-05	4.73175e-05	7.71738e-05	8.17276e-05	6.2562e-05	6.97572e-05	6.44342e-05	5.70207e-05	2.69332e-05	5.81197e-05	7.20826e-05	6.01929e-05	5.76686e-05	0.000129964	5.90132e-05	7.56008e-05	7.06189e-05	2.16162e-06
DDB_G0288903	cox19	NA	cytochrome oxidase subunit 19	Q54IA0	0.131734	0.639792	5.18411e-05	5.41373e-05	7.54245e-05	1.72557e-05	1.44916e-05	1.93083e-05	2.08333e-05	3.18132e-05	4.00193e-05	2.71281e-05	2.22222e-05	4.32692e-05	1.81631e-05	4.90726e-05	3.77399e-05	3.85298e-05	4.01899e-05	4.89456e-05	3.73027e-05	3.90297e-05	2.71244e-05	2.43685e-05	2.90818e-05	3.49234e-05	2.01699e-06	2.4733e-06	2.16373e-06	1.95161e-06	2.85835e-06	2.38182e-05
DDB_G0281489	DDB_G0281489	NA	transmembrane and coiled-coil domain-containing protein	Q54TU8	-0.131541	0.640287	4.27756e-05	3.71882e-05	4.90022e-05	1.08311e-05	7.92656e-06	1.28856e-05	8.20189e-06	1.16382e-05	1.16433e-05	3.80087e-05	2.30895e-05	3.21707e-05	3.82599e-05	2.75575e-05	3.2081e-05	0.000102049	0.000108711	0.000109198	0.000111422	0.000102832	9.76661e-05	8.57392e-05	0.000112822	9.6759e-05	8.50853e-05	8.40635e-05	9.3434e-05	9.17918e-05	6.94433e-05	9.52074e-05
DDB_G0287993	vps60	NA	SNF7 family protein	Q54JK4	0.131176	0.641224	0.000177073	0.000130689	0.000142657	0.000215147	0.000230417	0.000370249	0.000270543	0.000336194	0.000299951	0.000275127	0.000102513	0.000298383	0.000111253	0.00043949	0.000151325	3.80022e-05	3.62452e-05	2.30669e-05	2.92105e-05	3.94263e-05	3.81818e-05	4.48615e-05	4.59623e-05	3.24752e-05	3.74824e-05	4.711e-05	4.86904e-05	4.57663e-05	4.44622e-05	4.26542e-05
DDB_G0289593	tufM	NA	elongation factor Tu domain-containing protein, small GTP-binding protein domain-containing protein	Q54HB2	-0.130807	0.64217	0.000117681	0.000247539	0.000307624	6.22462e-05	7.49941e-05	5.22928e-05	4.63022e-05	2.01788e-05	7.57091e-05	4.03149e-05	0.000450696	0.000424001	0.000163551	9.19875e-05	0.000476987	0.000803426	0.000792696	0.000867204	0.000744477	0.000839669	0.000864665	0.000821652	0.000754468	0.000800943	0.00069479	0.000589876	0.000798892	0.000528448	0.000766969	0.000823258
DDB_G0285471	DDB_G0285471	NA	glutaredoxin family protein	Q54N68	0.130649	0.642575	4.58496e-06	3.90633e-06	4.81029e-06	7.87718e-06	5.65623e-06	7.55453e-06	5.07628e-06	2.54375e-06	1.03267e-05	3.55434e-06	3.06013e-06	5.84985e-06	3.23115e-06	4.04253e-06	4.12927e-06	0.000132046	7.9547e-05	5.47756e-05	7.42037e-05	7.9928e-05	2.56431e-05	2.96972e-05	9.21585e-05	6.32511e-05	2.93326e-05	3.59289e-05	3.67668e-05	1.91258e-05	1.95242e-05	3.43318e-05
DDB_G0284769	vps24	NA	SNF7 family protein	Q54P63	-0.13055	0.642829	0.000114551	8.39555e-05	0.000111944	0.000195653	0.000133364	4.27689e-05	0.000141965	0.000160311	0.000207886	0.000159672	5.69116e-05	8.59177e-05	6.59931e-05	0.000185289	8.16535e-05	2.42936e-05	2.42554e-05	3.02857e-05	2.29563e-05	2.68131e-05	3.49164e-05	1.70211e-05	2.61768e-05	2.65463e-05	2.08373e-05	2.09008e-05	1.47448e-05	1.16151e-05	7.50122e-06	1.90118e-05
DDB_G0287967	DDB_G0287967	NA	unknown	Q54JL8	-0.130187	0.64376	3.3523e-05	2.42187e-05	2.4893e-05	2.82203e-05	2.37347e-05	3.56041e-05	3.91725e-05	4.24862e-05	2.95436e-05	3.73878e-05	2.85821e-05	4.26391e-05	3.0693e-05	3.52012e-05	3.23758e-05	1.75332e-05	1.99417e-05	2.55038e-05	1.765e-05	2.22928e-05	3.88673e-05	2.26057e-05	1.44278e-05	1.29633e-05	1.19597e-05	1.20352e-05	1.21698e-05	3.58507e-06	1.30245e-05	1.0615e-05
DDB_G0287749	DDB_G0287749	NA	NA	Q54JX6	-0.130113	0.643952	0.000197446	0.000168135	0.000205598	0.000134318	0.000107529	8.40973e-05	0.000169135	0.000195531	0.000240048	0.000203193	0.000117833	0.000138259	0.000126597	0.000173344	0.000122325	0.00010264	9.52617e-05	9.24415e-05	0.000111926	9.5638e-05	0.000106617	0.000104197	0.000102867	0.000110626	9.26221e-05	0.000110616	0.000112457	9.19986e-05	0.000111528	0.000103586
DDB_G0277349	DDB_G0277349	NA	NA	Q54ZW2	0.130052	0.644108	0.000127307	9.12192e-05	0.000119307	1.95915e-05	2.3288e-05	3.52546e-05	3.57318e-05	4.00314e-05	1.98044e-05	1.89969e-05	4.33251e-05	6.43512e-05	3.90342e-05	3.92777e-05	5.04131e-05	0.00011319	0.000118368	0.000105344	0.000112685	0.000122462	0.0001041	0.000104838	9.59239e-05	0.00010779	8.96371e-05	8.95993e-05	0.000100375	7.8697e-05	0.000116419	0.000102376
DDB_G0276465	sepA	RAM5, putative regulator of adhesion and motility 5	septase	Q8T2I8	0.130042	0.644135	0.000151232	0.000151684	0.000145181	0.000161564	0.000182938	8.6369e-05	0.000124478	0.000202361	5.0021e-05	7.40203e-05	0.000120796	5.79054e-05	0.000132967	9.3686e-05	0.000135587	4.68707e-06	3.39947e-06	8.93737e-06	1.09521e-05	8.72503e-06	4.64906e-06	9.93006e-06	9.80476e-06	2.51982e-06	1.62047e-05	1.60993e-05	7.18727e-06	7.01598e-06	6.62711e-06	1.02969e-06
DDB_G0278413	ppcdc	NA	phosphopantothenoylcysteine decarboxylase	Q54Y51	-0.130036	0.644149	1.65119e-05	1.26739e-05	2.04325e-05	2.64687e-05	2.22916e-05	3.12353e-05	3.04465e-05	3.5442e-05	6.34968e-05	6.75158e-05	3.6315e-05	5.79054e-05	6.01157e-05	4.02403e-05	4.0805e-05	1.28449e-05	7.33806e-06	1.10032e-05	3.44149e-06	1.23836e-05	2.22442e-06	1.05906e-05	3.84464e-06	3.17647e-06	1.32081e-05	2.11017e-06	7.9284e-06	1.03074e-05	3.31593e-06	1.29863e-05
DDB_G0291976	racD	NA	Rho GTPase RacD	P34150	-0.130002	0.644238	0.000201184	0.000165316	0.000214012	0.000572453	0.000380823	0.000378025	0.000520925	0.000424562	0.000749277	0.000514875	0.000339044	0.000339141	0.000214687	0.000365155	0.000311592	0.00016044	0.00015966	0.000152382	0.00015326	0.000155442	0.000165416	0.000167877	0.000148158	0.000132807	0.000170894	0.000157565	0.000170696	0.000147153	0.00012389	0.000144662
DDB_G0282191	polA1	NA	DNA polymerase alpha catalytic subunit, DNA polymerase alpha-primase	Q54SV8	0.12999	0.644267	6.22455e-06	1.30721e-05	2.69969e-05	1.64446e-05	1.37356e-05	2.65587e-06	1.34186e-05	3.64026e-05	4.68734e-06	9.7408e-06	1.31875e-05	5.31613e-06	5.59275e-05	3.23702e-05	4.11587e-05	1.92324e-05	1.67458e-05	1.88444e-05	1.48728e-05	1.55523e-05	1.70084e-05	1.62081e-05	1.78474e-05	1.66215e-05	1.8622e-05	1.74098e-05	1.37294e-05	1.68415e-05	2.20937e-05	1.41002e-05
DDB_G0292122	psmA2	NA	proteasome subunit alpha type 2, 20S proteasome subunit alpha-2	Q54DM7	0.129648	0.645145	0.000325668	0.00027268	0.00035239	0.000521238	0.000405284	0.000436915	0.000927515	0.00083225	0.000954989	0.00119761	0.000536261	0.000604771	0.000256674	0.000546662	0.000205258	0.000157151	0.000178257	0.0001821	0.000137512	0.000161593	0.000178174	0.000192784	0.000178228	0.00017251	0.000262539	0.000187926	0.000233886	0.00021192	0.000213579	0.000231241
DDB_G0269976	DDB_G0269976	NA	NA	Q55CN9	-0.129613	0.645236	0.000274454	0.000238517	0.000207155	9.59792e-05	0.000123091	7.21706e-05	0.000128274	0.000194357	0.000108609	2.4674e-05	3.0967e-05	2.06357e-05	2.41466e-05	5.95467e-05	4.31629e-05	8.68713e-06	5.83936e-06	6.17184e-06	1.13818e-05	1.18108e-05	7.5749e-06	1.5405e-05	1.28979e-05	1.34597e-05	1.12976e-05	1.00863e-05	1.29777e-05	5.94002e-06	1.44933e-05	9.36922e-06
DDB_G0277843	scaA	DG1105, Sca1, armadillo-like helical domain-containing protein	Sca1 complex scaffold protein	Q54XY4	0.1294	0.645784	0.00010399	0.000146842	0.000148673	0.000213752	0.000227703	6.52243e-05	0.00016988	0.000204389	0.000102713	0.000110711	0.000128457	7.84058e-05	0.000136416	0.000175948	0.000148908	1.30937e-05	1.91896e-05	2.44065e-05	2.13414e-05	2.01447e-05	2.0068e-05	2.20033e-05	2.38639e-05	2.24701e-05	2.61111e-05	2.71103e-05	2.54079e-05	2.42476e-05	2.95287e-05	2.23087e-05
DDB_G0280041	pyr56	pyr5-6, pyr5/6	bifunctional UMP-synthetase, uridine 5'-monophosphate synthase, orotate phosphoribosyltransferase (OPRtase), orotidine 5'-phosphate decarboxylase (OMPdecase), UMP synthase	P09556	-0.1292	0.646299	4.10933e-05	7.15838e-05	8.69946e-05	3.55272e-06	4.27877e-06	1.95372e-06	3.01137e-06	4.58453e-06	7.00767e-06	1.16633e-05	4.29638e-05	2.80026e-05	2.73142e-05	2.852e-05	5.67201e-05	0.000253245	0.000284086	0.000292909	0.000251059	0.000267365	0.00033255	0.000253657	0.0002301	0.000240584	0.00023993	0.000241173	0.000220664	0.000229833	0.00024059	0.000251873
DDB_G0292058	DDB_G0292058	NA	unknown	Q54DS3	-0.129147	0.646434	0.000162353	0.000142961	0.00017581	0.000262924	0.000182835	0.000232809	7.96443e-05	8.62442e-05	6.28651e-05	0.000244822	0.000239459	0.000200098	0.000279444	0.000360003	0.000343303	1.84113e-05	1.63382e-05	2.59531e-05	1.66587e-06	4.34914e-05	2.05779e-06	2.36658e-05	2.34026e-05	1.28267e-05	2.3273e-05	3.23242e-06	1.85638e-06	1.50803e-05	4.41143e-05	3.52705e-05
DDB_G0269022	DDB_G0269022	NA	NA	Q55EJ0	0.129109	0.646532	0.000197446	0.000125813	0.000127006	8.26482e-05	7.45131e-05	4.51281e-05	0.00013934	0.000140781	0.000170775	0.000118221	7.50508e-05	6.43512e-05	3.81543e-05	0.000106481	5.0472e-05	4.47117e-05	4.43108e-05	5.09973e-05	3.83659e-05	4.05387e-05	3.24905e-05	4.02117e-05	3.88436e-05	4.02983e-05	4.00054e-05	4.15587e-05	3.6619e-05	4.90432e-05	3.05979e-05	4.15396e-05
DDB_G0286459	DDB_G0286459	NA	C1 domain-containing protein	Q54LW8	-0.129054	0.646674	4.48784e-05	4.36561e-05	4.14289e-05	4.9661e-05	3.99169e-05	1.49829e-05	4.03785e-05	5.50801e-05	2.74905e-05	5.87346e-05	5.18528e-05	2.8972e-05	5.51533e-05	7.58521e-05	5.90779e-05	3.36912e-06	2.21163e-06	4.23979e-06	2.03697e-06	3.21767e-06	2.2972e-05	2.10578e-06	3.65386e-06	2.15439e-06	1.24515e-05	1.34738e-05	1.33702e-05	1.36231e-06	1.41562e-05	1.51434e-05
DDB_G0281109	odc	NA	group IV decarboxylase, Orn/DAP/Arg decarboxylase 2 domain-containing protein, ornithine decarboxylase	Q54UF3	-0.129004	0.646803	0.000205016	0.000163094	0.000200339	5.76727e-05	6.52715e-05	0.000106858	0.000136857	0.000162659	0.000124506	0.000106513	0.000322205	0.000329981	0.00027596	0.000174759	0.000252177	0.000394838	0.000385211	0.000392787	0.000408665	0.000412682	0.000396409	0.000388531	0.000390182	0.000390068	0.00040506	0.000395756	0.000387053	0.000427003	0.000445918	0.000396648
DDB_G0283115	cnrB	NA	cleft lip and palate transmembrane 1 family protein, putative cell number regulator	Q54RJ1	0.128971	0.646888	5.09065e-05	4.98255e-05	6.09512e-05	1.1253e-05	1.2086e-05	4.97539e-06	1.07928e-05	1.61224e-05	1.23805e-05	6.30892e-06	6.96987e-06	3.32506e-06	6.33404e-06	2.01397e-05	1.13296e-05	2.25821e-05	2.08714e-05	1.02948e-05	1.66253e-05	1.2273e-05	2.70407e-05	1.82224e-05	1.68964e-05	1.72632e-05	1.36937e-05	1.89666e-06	1.13975e-05	1.86864e-05	5.8209e-06	1.10506e-05
DDB_G0271376	DDB_G0271376	NA	NA	Q55BE3	-0.128883	0.647115	0.000849534	0.000713643	0.000586776	0.000171813	0.000229798	0.000221144	0.000776237	0.000910692	0.00126072	9.4332e-05	5.61166e-05	8.18952e-05	3.31215e-05	9.70829e-05	4.36934e-05	9.32591e-05	9.31504e-05	9.1072e-05	7.96682e-05	0.000108324	0.000122032	0.000103318	0.000107506	0.000100929	0.000104597	0.000107807	0.000108885	8.68889e-05	0.000109949	0.00011043
DDB_G0290305	DDB_G0290305	NA	NA	Q54G91	0.12865	0.647715	1.3941e-05	1.53282e-05	1.9633e-05	0.00025488	0.000310017	9.51502e-05	0.000112135	0.000108336	0.000158037	7.50255e-05	0.000125349	3.12498e-05	0.000208986	9.41389e-05	0.000115546	4.75342e-06	1.50994e-06	3.45439e-06	2.3478e-06	4.10868e-06	1.87894e-06	1.10588e-05	2.56018e-06	2.65133e-06	1.05793e-05	5.54478e-06	7.64537e-06	7.40481e-06	1.83781e-05	8.89164e-06
DDB_G0287735	DDB_G0287735	NA	putative 5'-nucleotidase	Q54JY6	-0.12846	0.648204	6.68878e-05	5.6625e-05	8.3208e-05	9.9839e-05	9.69127e-05	1.71674e-05	7.17345e-05	0.00010364	9.67122e-05	4.45724e-05	2.28004e-05	1.47224e-05	2.7807e-05	6.94545e-05	2.6481e-05	2.46997e-05	2.00551e-05	2.17963e-05	2.36753e-05	2.28931e-05	1.92598e-05	2.29645e-05	2.0512e-05	1.95857e-05	2.52973e-05	2.99442e-05	2.31415e-05	2.6214e-05	3.16977e-05	2.21014e-05
DDB_G0280607	pfdn5	NA	prefoldin subunit 5, prefoldin alpha-like domain containing protein	Q54V55	0.128453	0.64822	0.000104457	8.57797e-05	0.000126922	0.000138243	9.27901e-05	9.56744e-05	0.000103693	0.000105775	0.000198516	9.3859e-05	6.31266e-05	0.000105594	6.97589e-05	8.927e-05	9.30296e-05	3.62394e-05	4.32633e-05	4.89707e-05	4.38731e-05	4.30147e-05	4.54564e-05	5.06317e-05	4.84922e-05	4.25253e-05	4.93553e-05	4.40267e-05	4.61078e-05	3.8205e-05	4.69488e-05	4.30151e-05
DDB_G0276573	DDB_G0276573	NA	NA	Q551I4	0.128417	0.648313	2.57188e-05	1.90438e-05	3.67165e-05	1.04092e-05	1.01956e-05	5.58752e-06	1.40928e-05	2.40215e-05	3.7124e-05	1.91447e-05	1.18141e-05	9.1476e-06	1.38688e-05	4.17123e-05	2.26493e-05	4.31553e-05	3.54918e-05	3.99587e-05	4.01674e-05	4.44273e-05	4.14379e-05	4.30663e-05	3.9109e-05	4.33719e-05	3.50044e-05	3.6814e-05	4.28775e-05	4.90461e-05	4.9419e-05	4.51539e-05
DDB_G0291562	osbL	NA	oxysterol binding family protein, member 12	Q54EF5	0.128278	0.648673	0.000284921	0.000278517	0.000278762	0.000154622	0.000147758	0.000130013	8.98242e-05	6.94882e-05	0.000155563	2.56202e-05	2.20776e-05	4.15244e-05	3.14321e-05	6.98508e-05	5.22993e-05	2.17486e-06	3.32281e-06	1.86078e-06	1.81965e-06	6.24506e-06	4.41412e-06	8.90213e-06	1.06427e-05	1.14848e-05	2.35248e-06	2.40877e-06	3.53681e-06	1.70027e-06	3.73277e-06	2.47513e-06
DDB_G0284999	DDB_G0284999	NA	unknown	Q54NT1	0.128254	0.648734	6.9084e-05	3.04879e-05	2.27049e-05	0.000115149	0.000124431	0.000213805	6.53498e-05	6.50057e-05	3.64397e-05	2.90133e-06	4.43725e-06	3.61671e-06	5.77034e-06	8.8674e-06	7.31852e-06	9.4767e-06	1.16522e-05	1.22687e-05	2.26116e-05	1.91996e-05	3.19271e-06	2.17664e-05	2.88471e-05	3.1926e-05	1.1466e-05	1.58593e-05	1.69625e-05	2.47432e-06	1.33198e-05	1.00029e-05
DDB_G0292250	sqrdl	NA	putative sulfide quinone reductase	Q54DK1	-0.128228	0.6488	0.000425432	0.000522333	0.000766048	6.14353e-05	6.94285e-05	3.16722e-05	6.03485e-05	4.50477e-05	0.000101923	5.76407e-05	0.000124193	8.99402e-05	0.000202229	0.000109142	0.000221526	0.000278207	0.0002527	0.000243852	0.000268442	0.000265939	0.000275946	0.000258196	0.000243301	0.000265864	0.00021623	0.000208193	0.000265063	0.000194316	0.000269212	0.000243758
DDB_G0283703	DDB_G0283703	NA	NA	Q54QP9	-0.128156	0.648987	2.47841e-05	2.54128e-05	4.2102e-05	2.61767e-05	1.80997e-05	2.33277e-05	1.51571e-05	1.56954e-05	4.03878e-05	2.39644e-05	1.94035e-05	3.40608e-05	2.15773e-05	2.9426e-05	2.91337e-05	5.5349e-05	5.32493e-05	4.34861e-05	4.65211e-05	5.37728e-05	6.81422e-05	4.69678e-05	4.7226e-05	4.55223e-05	3.93379e-05	4.66806e-05	4.48514e-05	3.1826e-05	5.11704e-05	3.66709e-05
DDB_G0292382	psmC5	TBP10, tbpC	26S proteasome subunit ATPase 5, 26S protease regulatory subunit 8, HIV TAT binding-protein-related	P34124	0.128037	0.649292	0.000433422	0.00037938	0.000505997	0.000957038	0.000833897	0.000682	0.00139508	0.00136011	0.00132904	0.00213499	0.000859801	0.000826444	0.000270435	0.00122321	0.000404722	0.000355272	0.000353983	0.000400591	0.00038856	0.000414273	0.000439841	0.000447304	0.000443232	0.000424622	0.000674483	0.000603942	0.000573489	0.00065081	0.000612757	0.000651002
DDB_G0291318	DDB_G0291318	NA	putative mitochondrial protein	Q1ZXB5	-0.127912	0.649615	9.04856e-05	8.65757e-05	0.000134116	4.92069e-05	3.87488e-05	4.7094e-05	7.05285e-05	8.06945e-05	0.000230099	0.000100097	8.54574e-05	0.000152507	6.70489e-05	0.000110954	0.000115723	2.03649e-05	1.87379e-05	1.46883e-05	2.01896e-05	2.12802e-05	2.75338e-05	2.2292e-05	1.90699e-05	2.29573e-05	2.38344e-05	2.03113e-05	2.15581e-05	1.93013e-05	2.61661e-05	2.06317e-05
DDB_G0270402	DDB_G0270402	NA	unknown	Q55BQ9	-0.127806	0.649887	6.26822e-05	5.61938e-05	4.63516e-05	4.61579e-05	6.79855e-05	7.35686e-05	5.37155e-05	6.77806e-05	2.94383e-05	2.5561e-05	8.49515e-05	7.25901e-05	4.84312e-05	3.1068e-05	4.56975e-05	1.69945e-05	1.55247e-05	1.62551e-05	1.56829e-05	2.29493e-05	1.09671e-05	1.22141e-05	1.80103e-05	1.13449e-05	1.6387e-05	1.35431e-05	1.81978e-05	1.73175e-05	2.82796e-05	1.59055e-05
DDB_G0284791	cpnC	NA	phospholipid-binding protein, copine C	Q54P51	0.127731	0.650081	9.61865e-05	6.5514e-05	7.60556e-05	0.000344888	0.000315239	0.000481738	4.38901e-05	4.17391e-05	3.04912e-05	1.31715e-05	4.74444e-05	3.68234e-05	3.40013e-05	5.53004e-05	7.23993e-05	3.22801e-05	2.39561e-05	2.88473e-05	4.70484e-05	4.73564e-05	4.1105e-05	3.90589e-05	4.43163e-05	5.45335e-05	3.84583e-05	4.19901e-05	3.87373e-05	3.49311e-05	4.06028e-05	3.89339e-05
DDB_G0274229	prpf8	PRP8	pre-mRNA processing factor 8, Mov34/MPN/PAD-1 domain-containing protein, putative U5 small nuclear ribonucleoprotein	Q8T295	-0.1277	0.650162	3.94578e-05	7.11858e-05	6.60842e-05	3.63297e-05	5.48961e-05	1.74733e-05	2.51611e-05	3.25603e-05	1.55925e-05	1.94404e-05	4.67217e-05	2.65487e-05	3.37198e-05	2.18951e-05	4.1925e-05	1.63822e-05	1.57091e-05	1.87713e-05	2.13207e-05	2.12547e-05	1.45022e-05	1.85774e-05	1.78875e-05	1.92756e-05	2.18287e-05	1.74467e-05	1.89576e-05	1.47307e-05	2.26388e-05	1.96057e-05
DDB_G0275023	act22	NA	actin	Q553U6	0.127449	0.650808	1.66031e-06	1.83134e-06	1.62063e-06	0.000113105	9.81152e-05	0.000307951	9.94112e-06	1.22789e-05	5.10951e-06	3.19828e-06	4.94404e-06	8.71123e-06	7.5316e-06	7.05301e-06	5.96096e-06	2.33875e-06	1.34041e-05	1.1715e-05	1.14635e-05	2.35695e-05	7.91241e-06	4.72617e-05	3.07374e-05	2.91334e-06	8.88927e-06	9.30925e-06	1.69645e-06	1.88889e-05	0.000225167	1.63127e-05
DDB_G0280225	DDB_G0280225	NA	unknown	Q54VN8	0.127419	0.650886	0.000427862	0.000389131	0.000451344	0.00121467	0.00079834	0.00123534	0.00114069	0.00110024	0.00162335	0.00156907	0.000960831	0.00156275	0.00127033	0.000950269	0.000889649	0.000199911	0.000142569	0.000133536	0.00021578	0.00019154	0.000172876	0.000205891	0.00016876	0.000103515	0.000284026	0.000249946	0.000124494	0.000250222	0.000236172	0.000158371
DDB_G0285467	DDB_G0285467	NA	putative amidohydrolase, metal-dependent hydrolase family protein	Q54N71	-0.126959	0.652073	7.24018e-05	6.9262e-05	0.000113248	1.32001e-05	1.73781e-05	2.80024e-05	7.48204e-05	8.00541e-05	0.000128138	4.5489e-05	4.95402e-05	5.6403e-05	3.19248e-05	0.000148433	7.88242e-05	0.000176067	0.000177194	0.000170655	0.000159078	0.000155414	0.000165224	0.000143752	0.000145481	0.00014992	0.000140589	0.000141736	0.000151941	0.000136186	0.000132556	0.000140053
DDB_G0290179	ube3a	NA	ubiquitin-protein ligase E3A	Q54GG5	-0.126883	0.652269	5.89439e-05	6.27279e-05	5.93524e-05	3.88597e-05	4.07414e-05	2.61238e-05	9.90819e-05	9.16872e-05	9.01323e-05	8.14117e-05	7.33887e-05	4.90365e-05	8.15841e-05	0.000104216	7.28119e-05	2.65342e-06	2.45796e-06	2.89734e-06	2.30685e-06	1.65544e-06	3.65635e-06	3.00375e-06	2.58627e-06	3.05879e-06	7.75587e-07	7.57945e-07	1.9517e-06	2.65776e-06	2.63249e-06	2.00091e-06
DDB_G0270838	H3b	NA	histone H3	Q55BN9	-0.126839	0.652383	6.26822e-05	6.56799e-05	4.52156e-05	3.68811e-05	6.24543e-05	0.000121057	4.37483e-05	5.82819e-05	2.28579e-05	8.43927e-06	4.16629e-05	5.57245e-05	2.93908e-05	1.52693e-05	2.20009e-05	6.70623e-05	4.46279e-05	3.31381e-05	8.32346e-05	6.66421e-05	0.000149631	9.9364e-05	7.01917e-05	4.32712e-05	0.000126698	9.29718e-05	9.86024e-05	0.000104316	9.15932e-05	8.99066e-05
DDB_G0293526	racC	NA	Rho GTPase RacC	P34149	-0.126794	0.652499	0.000443001	0.000353941	0.000405906	0.000622987	0.000560912	0.000445303	0.000714413	0.000794363	0.000584728	0.000591421	0.000216695	0.000310305	0.000366408	0.000699692	0.000326917	0.000476342	0.000619484	0.000536678	0.00045268	0.000478417	0.000584305	0.00029254	0.00043385	0.000362537	0.00039021	0.000379509	0.00037327	0.000371472	0.000395186	0.000372475
DDB_G0269510	vps37	NA	Modifier of rudimentary (Modr) family protein	Q55DV8	0.126749	0.652616	3.09528e-05	3.5198e-05	3.31821e-05	5.88729e-05	7.3929e-05	6.27342e-05	4.75436e-05	3.94978e-05	5.1916e-05	4.0788e-05	9.37681e-05	5.39798e-05	5.6737e-05	4.43167e-05	7.1633e-05	4.30544e-06	1.85898e-06	7.74127e-06	2.57617e-06	9.56174e-06	1.81486e-06	1.42855e-05	1.2728e-05	5.64844e-06	2.47609e-05	1.50276e-05	1.23043e-05	1.25239e-05	1.37268e-05	8.8669e-06
DDB_G0292692	DDB_G0292692	NA	NA	Q54CU6	0.126707	0.652723	6.22455e-06	5.53638e-06	1.06679e-05	7.0653e-06	4.38215e-06	3.57556e-06	6.35544e-06	7.79294e-06	1.4908e-05	7.99551e-06	6.53589e-06	8.75972e-06	5.73511e-06	1.26638e-05	9.26537e-06	8.65206e-06	1.06729e-05	1.34594e-05	1.41828e-05	1.66497e-05	1.73628e-06	1.79869e-06	1.35412e-05	8.51411e-06	8.70278e-06	7.12873e-06	2.14458e-06	7.37676e-06	3.74059e-06	9.3369e-06
DDB_G0288723	DDB_G0288723	NA	UPF0553 family protein	Q54II8	-0.126567	0.653085	2.78218e-05	2.34226e-05	3.18778e-05	4.82339e-05	3.91267e-05	2.9182e-05	6.31861e-05	7.41842e-05	0.000119189	0.000126086	7.36055e-05	7.43348e-05	3.98789e-05	7.65881e-05	4.2986e-05	8.34308e-05	8.02092e-05	9.37615e-05	7.37601e-05	7.74064e-05	7.37643e-05	6.65731e-05	7.46805e-05	7.266e-05	8.46587e-05	8.59443e-05	8.45801e-05	8.9147e-05	8.80878e-05	8.25552e-05
DDB_G0288977	iqgC	DdIQGAP3, IQGAP-related protein IqgC	Ras GTPase-activating protein IqgC	Q54I64	0.126545	0.653141	5.87103e-05	8.79688e-05	8.29976e-05	0.000149465	0.000169059	4.25942e-05	5.368e-05	3.8644e-05	3.14387e-05	3.46085e-05	9.36236e-05	3.22676e-05	6.11011e-05	4.95255e-05	0.000106174	8.11302e-06	1.04817e-05	1.61713e-05	1.27151e-05	1.51799e-05	2.40957e-05	1.03651e-05	6.77436e-06	9.81607e-06	6.42564e-06	8.28132e-06	6.14432e-06	3.21427e-06	6.00437e-06	2.41121e-06
DDB_G0275787	rad6	NA	ubiquitin-conjugating enzyme E2	Q553F3	-0.126538	0.653161	0.000143102	9.53984e-05	8.64897e-05	8.39781e-05	0.000110724	0.000267365	0.000453851	0.000383153	0.000155773	0.000159613	0.00022291	0.000340401	0.000321712	0.000234941	0.000186632	3.97182e-05	3.907e-05	5.36621e-05	4.33842e-05	4.63634e-05	1.5587e-05	4.0841e-05	4.20371e-05	4.31255e-05	5.64746e-05	4.63566e-05	5.15424e-05	4.81169e-05	6.63621e-05	6.16323e-05
DDB_G0277019	wdr36	UTP21	WD40 repeat-containing protein, U3 snoRNP protein, U3 small nucleolar ribonucleoprotein	Q550V0	0.126398	0.653522	1.58107e-05	1.99727e-05	4.39954e-05	4.72517e-06	5.65623e-06	1.20359e-06	5.57386e-06	1.16382e-05	2.9957e-06	4.73981e-06	9.64534e-06	2.69248e-06	4.18409e-06	2.30276e-05	1.18603e-05	5.3718e-06	1.78035e-06	3.47167e-06	4.36403e-06	4.42378e-06	2.10669e-06	6.47384e-06	4.44472e-06	3.07276e-06	1.49334e-06	2.46679e-06	2.80568e-06	3.9553e-06	2.81148e-06	3.77059e-06
DDB_G0283267	shkA	SHK1	SH2 domain-containing protein, protein kinase, TKL group, tyrosine kinase-like protein, SHK subfamily protein kinase	Q54RB7	-0.12626	0.653879	0.000401741	0.00030608	0.000390928	0.000206389	0.00022863	0.000190825	0.000355919	0.000373654	7.56039e-05	0.000109558	0.000246541	9.80337e-05	0.000314286	0.000193838	0.000319078	0.000190814	0.000188399	0.000187111	0.000190778	0.000203776	0.000200527	0.000228067	0.000192691	0.000195073	0.000220587	0.000192103	0.000201869	0.000206061	0.00022675	0.000222536
DDB_G0284583	glyS	GlyRS	glycyl-tRNA synthetase, glycine-tRNA ligase	Q54PF9	-0.126258	0.653883	7.20747e-05	0.000161701	0.000173791	0.000177749	0.000229111	5.03706e-05	9.57122e-05	3.33074e-05	7.89728e-05	6.65401e-05	0.000506993	0.000137144	0.00017791	7.1889e-05	0.00031837	0.000299305	0.000283413	0.000269974	0.000273324	0.000294962	0.000326529	0.000303516	0.000275702	0.000265268	0.000304989	0.000294669	0.000288574	0.000270155	0.000307472	0.000308341
DDB_G0272394	ndufa5	NA	NADH dehydrogenase [ubiquinone] 1 alpha subcomplex subunit 5	Q559Z4	-0.126151	0.65416	0.000145952	0.000126112	0.00014922	9.62387e-05	8.1659e-05	0.0001256	0.000164808	0.000167142	0.000128664	0.000117659	8.55296e-05	0.000109229	9.1544e-05	0.000121597	8.38344e-05	0.000129465	0.000138722	0.000130896	0.000130304	0.000134103	0.000111955	0.000118045	0.000127239	0.000120652	0.000123386	0.000133519	0.000157746	0.0001004	0.000209495	0.000160536
DDB_G0273917	DDB_G0273917	NA	NA	Q556P6	-0.125914	0.654773	2.50645e-05	2.34557e-05	2.25365e-05	2.34194e-05	3.00565e-05	2.47694e-05	1.22477e-05	1.76169e-05	9.48393e-06	4.8879e-06	2.51131e-05	1.72429e-05	1.31648e-05	1.05109e-05	2.38873e-05	4.23878e-05	3.61554e-05	5.55386e-05	5.69383e-05	5.03518e-05	6.28836e-05	5.39224e-05	6.71793e-05	6.29867e-05	5.10052e-05	6.13853e-05	5.90422e-05	5.26035e-05	5.4043e-05	5.31758e-05
DDB_G0272913	DDB_G0272913	NA	putative alanyl-tRNA synthetase	Q559E5	-0.125819	0.655017	5.82897e-05	4.59779e-05	6.49903e-05	6.86036e-05	5.06703e-05	5.38656e-05	5.22967e-05	6.06299e-05	0.000125611	7.94013e-05	4.02175e-05	6.7986e-05	5.60331e-05	7.86829e-05	5.27709e-05	2.65367e-05	2.83142e-05	1.24765e-05	1.82987e-06	2.47144e-05	3.35357e-05	3.53793e-05	1.61904e-05	1.83579e-05	2.30903e-05	1.53683e-05	2.32335e-05	2.7646e-05	4.41835e-05	2.30067e-05
DDB_G0276371	gefL	RasGEFL, RasGEF	Ras guanine nucleotide exchange factor	B0M0P8	-0.125756	0.655181	4.63738e-05	6.73383e-05	5.77957e-05	7.82045e-05	7.81891e-05	2.87888e-05	1.65408e-05	2.37013e-05	1.20119e-05	4.47498e-05	4.77335e-05	3.02321e-05	0.00011076	8.28158e-05	0.000100515	5.14358e-05	2.16088e-06	2.61937e-05	3.61695e-05	3.63278e-05	3.30619e-05	3.0548e-05	4.2826e-05	4.96674e-05	4.82911e-05	4.91473e-05	8.31023e-05	3.38708e-05	8.09054e-05	6.04482e-05
DDB_G0271842	scsC	SUCLA2	succinate-CoA ligase (ADP-forming), succinyl-CoA synthetase (ADP-forming), ATP-specific succinyl-CoA synthetase beta subunit	Q55AI5	0.125693	0.655343	0.000292865	0.000249496	0.000354325	9.70496e-05	0.000104814	9.1961e-05	0.000133452	0.000166822	7.13927e-05	6.74271e-05	0.000166975	9.98753e-05	0.000120966	0.000155227	0.00018398	0.000485785	0.000490462	0.000543947	0.000480538	0.000540036	0.000513047	0.000521585	0.000456977	0.000521415	0.000452513	0.000441102	0.00050162	0.00041123	0.000538496	0.000508617
DDB_G0270044	DDB_G0270044	NA	NA	Q55CI6	-0.125676	0.655387	3.80559e-05	2.91279e-05	3.35608e-05	2.5755e-05	2.56588e-05	3.00994e-05	4.59829e-05	5.34792e-05	3.05965e-05	3.21545e-05	2.61972e-05	2.91658e-05	3.69929e-05	4.88461e-05	3.28473e-05	1.70015e-06	4.72969e-05	4.13678e-05	4.32821e-05	3.68786e-05	3.64016e-05	4.60956e-05	5.49209e-05	4.63592e-05	4.29507e-05	4.45807e-05	5.76252e-05	4.4923e-05	3.50948e-05	4.5249e-05
DDB_G0291482	gloB2	HAGH	hydroxyacylglutathione hydrolase, glyoxylase II, beta-lactamase domain-containing protein	Q54EJ5	0.125633	0.655499	0.000322537	0.000193873	0.000280824	4.61255e-05	6.82604e-05	0.000200742	0.000247417	0.000253589	6.72342e-05	3.11788e-05	4.78058e-05	7.58856e-05	5.26545e-05	7.33044e-05	4.92931e-05	8.6278e-05	8.00453e-05	8.53323e-05	7.61681e-05	7.70679e-05	0.000241274	8.96756e-05	7.97328e-05	8.01959e-05	9.26269e-05	0.000103877	0.000108125	7.67203e-05	8.43075e-05	0.000110928
DDB_G0283943	DDB_G0283943	ALDH	aldehyde dehydrogenase, putative NAD-dependent aldehyde dehydrogenase	Q54QC5	0.125517	0.655798	0.000144877	0.000121336	0.000148084	0.000184657	0.000142399	7.086e-05	0.000134339	0.000124452	0.000167933	9.30903e-05	6.00914e-05	3.94889e-05	4.00197e-05	0.000173457	7.18688e-05	8.27582e-05	7.60894e-05	8.36439e-05	7.60276e-05	7.60501e-05	9.66188e-05	7.62559e-05	7.93326e-05	7.75543e-05	7.53579e-05	8.39592e-05	7.26902e-05	7.2891e-05	8.35595e-05	7.76613e-05
DDB_G0284055	DDB_G0284055	NA	ankyrin repeat-containing protein	Q54Q82	0.125223	0.656559	4.98317e-05	4.74042e-05	6.62104e-05	1.89427e-05	1.7172e-05	4.713e-06	2.04786e-05	3.17064e-05	3.87559e-05	3.3485e-05	1.74521e-05	2.36891e-05	2.23868e-05	7.72675e-05	2.48894e-05	5.34065e-05	4.45065e-05	5.05241e-05	5.05073e-05	4.69645e-05	4.58819e-05	4.2811e-05	4.38915e-05	4.12999e-05	4.08233e-05	4.26364e-05	3.60168e-05	3.78967e-05	4.36914e-05	3.35753e-05
DDB_G0275071	fahd1	NA	Fumarylacetoacetate (FAA) hydrolase domain-containing protein	Q86I22	-0.124938	0.657297	0.000214689	0.00018714	0.00026917	0.000137788	9.45766e-05	7.80684e-05	9.09238e-05	9.07267e-05	0.00018483	8.51666e-05	4.90343e-05	9.10064e-05	6.25441e-05	9.99137e-05	8.61922e-05	4.91535e-05	5.7178e-05	2.33708e-06	5.14925e-05	6.6119e-05	6.99159e-05	6.13618e-05	4.66827e-05	5.15865e-05	5.38443e-05	3.44258e-05	5.11065e-05	2.3789e-06	4.76222e-05	5.30497e-05
DDB_G0287025	DDB_G0287025	NA	NA	Q54KZ2	-0.124913	0.657361	0.000445198	0.000423128	0.000413185	5.44616e-05	3.655e-05	2.43325e-05	3.92434e-05	3.65094e-05	3.83874e-05	8.17302e-06	6.75288e-06	7.9354e-06	4.67778e-06	1.44197e-05	7.84956e-06	2.16861e-05	1.83355e-05	1.80871e-05	2.69193e-05	2.36549e-05	2.34393e-05	1.61783e-05	2.43818e-05	2.41679e-05	2.00585e-05	2.33906e-05	1.95329e-05	2.21258e-05	1.96796e-05	1.81256e-05
DDB_G0295753	DDB_G0295753	slc25a3	mitochondrial substrate carrier family protein, putative mitochondrial phosphate carrier protein	C7G062	0.124809	0.65763	2.12323e-05	1.93424e-05	2.36727e-05	3.09775e-05	2.48342e-05	1.54635e-05	2.9879e-05	3.34142e-05	7.71304e-05	5.72563e-05	4.39755e-05	6.4642e-05	2.56952e-05	0.000160152	8.2125e-05	3.56757e-05	3.95294e-05	2.92658e-05	3.0025e-05	2.74378e-05	3.60107e-05	3.24702e-05	2.90948e-05	3.13635e-05	3.02292e-05	2.74437e-05	3.33756e-05	2.04609e-05	3.6703e-05	3.32242e-05
DDB_G0274915	DDB_G0274915	NA	unknown	Q555D2	0.124777	0.657713	1.10425e-05	3.83822e-05	2.72914e-05	2.23813e-05	4.98801e-05	9.80748e-07	2.4629e-05	4.90576e-06	1.0274e-05	8.52801e-06	1.80303e-05	9.77788e-06	5.76169e-05	1.03976e-05	1.61055e-05	4.68789e-06	1.18904e-05	9.10977e-06	6.15309e-06	7.34669e-06	8.05018e-06	1.23058e-05	1.21947e-05	7.4689e-06	6.8915e-06	8.64573e-06	6.91361e-06	1.01655e-05	1.02192e-05	5.17566e-06
DDB_G0293800	DDB_G0293800	NA	BRD family protein kinase DDB_G0293800	Q54BA2	-0.124756	0.657767	4.93644e-05	5.6625e-05	6.63787e-05	3.78866e-05	4.44519e-05	2.15364e-05	2.51256e-05	2.55158e-05	1.28018e-05	1.1752e-05	3.13284e-05	1.08444e-05	3.45293e-05	2.40468e-05	4.55796e-05	6.48647e-05	5.9666e-05	6.7399e-05	5.90977e-05	6.39016e-05	5.01056e-05	6.38518e-05	7.36473e-05	7.22895e-05	7.05398e-05	4.90846e-05	6.52969e-05	5.70693e-05	5.60307e-05	7.30858e-05
DDB_G0287053	lsm4	NA	LSM (like-Sm) domain-containing protein, putative U6 small nuclear ribonucleoparticle-associated protein	Q54KX4	0.124662	0.65801	8.50652e-05	6.99254e-05	7.17641e-05	5.75106e-05	5.29378e-05	3.23275e-05	4.79693e-05	5.42263e-05	4.7231e-05	7.74499e-05	6.87635e-05	5.46099e-05	5.36399e-05	9.98571e-05	5.75454e-05	2.40789e-06	1.09543e-05	1.22117e-06	1.82746e-06	2.8783e-06	1.20294e-05	2.08984e-06	2.0878e-06	4.04471e-06	2.12182e-06	2.11431e-05	1.7599e-06	3.65046e-06	2.60488e-05	5.3985e-06
DDB_G0281523	DDB_G0281523	NA	NA	Q54TY9	0.124495	0.658443	0.000214736	0.000193973	0.000257978	0.000255399	0.000181117	0.000144124	0.000365922	0.000345052	0.000503085	0.000601976	0.000268005	0.000228789	0.000188433	0.000377157	0.000180443	4.08064e-05	4.14177e-05	5.11487e-05	4.32041e-05	4.41561e-05	4.59185e-05	4.61659e-05	4.1639e-05	4.43744e-05	6.01051e-05	5.38754e-05	6.19959e-05	5.57313e-05	6.0186e-05	6.30788e-05
DDB_G0293126	DDB_G0293126	NA	NA	Q54C69	0.124481	0.658479	0.000132868	0.000109561	0.000161548	7.69396e-05	5.79537e-05	3.83565e-05	5.99583e-05	7.1516e-05	5.80222e-05	6.03608e-05	4.49873e-05	4.36569e-05	2.86165e-05	7.42102e-05	4.36934e-05	0.000150508	0.000165297	0.000157675	0.000171407	0.000184719	0.00019247	0.0001742	0.000167971	0.00016639	0.000130476	0.000137292	0.000171604	0.000128474	0.000160449	0.00015092
DDB_G0271136	gafA	NA	GAF domain-containing protein	Q8MTJ7	-0.124417	0.658645	2.72142e-05	2.26265e-05	3.40236e-05	7.21066e-05	5.76445e-05	6.57049e-05	4.27905e-05	6.23376e-05	0.000101871	4.3715e-05	2.66308e-05	5.60638e-05	2.7455e-05	4.32976e-05	3.28473e-05	6.41343e-05	7.33408e-05	5.29861e-05	5.35916e-05	6.47392e-05	6.52156e-05	6.30218e-05	6.54958e-05	5.8373e-05	5.50951e-05	7.94831e-05	5.48617e-05	4.89102e-05	7.16333e-05	4.5729e-05
DDB_G0281551	guaA	NA	GMP synthetase	P32073	0.124231	0.659126	0.000176979	0.000139346	0.000193733	2.90637e-05	2.25665e-05	2.00947e-05	2.38841e-05	3.44815e-05	1.20646e-05	3.82748e-05	0.000114437	5.18474e-05	6.8879e-05	5.59798e-05	0.000114662	0.000445342	0.000432274	0.000450804	0.000425622	0.000449302	0.000385319	0.000386046	0.000374737	0.00036612	0.000364862	0.00033805	0.000340333	0.000336445	0.000346317	0.000341323
DDB_G0290721	DDB_G0290721	NA	aminotransferase class-III	Q1ZXC3	0.124054	0.659586	0.000102728	9.46355e-05	9.49885e-05	1.08311e-05	1.21204e-05	1.53761e-05	1.04735e-05	9.28862e-06	1.0432e-05	6.10174e-06	3.80495e-05	5.96017e-05	3.0341e-05	2.78972e-05	6.59155e-05	0.000140002	0.000140495	0.0001294	0.000141822	0.000131742	0.000116909	0.000121713	0.000115903	0.000120265	0.000102782	9.60617e-05	0.0001109	8.86206e-05	0.000131682	0.000105577
DDB_G0286875	gatA	NA	glutamyl-tRNA(Gln) amidotransferase A subunit	Q54L63	-0.123992	0.659747	7.76885e-06	5.80225e-06	1.20993e-05	7.32512e-06	6.13799e-06	2.30504e-06	5.36063e-06	5.11984e-06	1.30124e-05	3.85087e-06	5.3783e-06	4.15109e-06	3.93716e-06	1.05675e-05	8.02656e-06	1.09765e-06	2.81615e-06	2.03089e-06	4.45023e-06	4.19089e-06	2.88793e-06	1.31723e-06	1.95118e-06	1.73973e-06	5.14074e-06	6.38074e-06	2.41431e-06	3.98328e-06	5.51684e-06	6.48151e-06
DDB_G0278581	psiF	dicA, dicA1	PA14 domain-containing protein, discoidin-inducing complex (DIC) protein	Q7YSJ4	-0.12399	0.659752	0.000599587	0.000444057	0.000293614	0.00127435	0.00129068	0.000554696	0.000414941	0.000393185	8.55527e-05	5.38858e-05	0.000503307	0.000145771	7.2504e-05	8.72884e-05	0.000113365	2.03136e-06	2.70969e-06	1.11099e-05	2.67401e-05	2.52048e-05	1.45175e-05	2.25924e-05	2.57888e-05	2.20441e-05	3.63976e-05	4.01929e-05	1.73583e-05	1.05102e-05	2.12845e-05	1.27786e-05
DDB_G0282813	arcB	arpE, Arc35, ARPC2, p34-Arc	actin-related protein 2/3 complex, subunit 2	O96623	-0.123834	0.660155	0.000756499	0.000481868	0.000533975	0.00105334	0.00112327	0.00224058	0.000875056	0.00091304	0.0001962	0.000270041	0.000543126	0.000706545	0.000682132	0.000408578	0.000458361	0.000927019	0.000891822	0.000818302	0.000998463	0.000941092	0.00109832	0.00121214	0.00101733	0.000993596	0.00124764	0.00112054	0.00108152	0.00107934	0.00125235	0.00117055
DDB_G0273421	DDB_G0273421	NA	NA	Q557I9	-0.123507	0.661003	1.30528e-05	4.21635e-05	4.2102e-05	3.27616e-05	4.99145e-05	3.7308e-05	1.1609e-05	6.51036e-06	6.58602e-06	8.14343e-06	0.00010244	1.82123e-05	6.46205e-05	9.66087e-06	9.45622e-05	1.5311e-05	1.68335e-05	2.33072e-05	2.16849e-05	1.9749e-05	2.3212e-05	1.75132e-05	2.68337e-05	2.21631e-05	2.24115e-05	2.01207e-05	1.68214e-05	2.19681e-05	2.90411e-05	2.34239e-05
DDB_G0287843	DDB_G0287843	NA	Hippocampus abundant transcript-like protein 1	Q54JQ8	-0.123189	0.661829	0.000117401	0.000144785	0.000184225	4.84285e-05	4.74752e-05	3.52109e-05	6.66622e-05	5.02774e-05	0.000105608	5.40632e-05	0.000125421	6.91007e-05	7.0146e-05	8.45709e-05	0.000131697	3.29e-06	1.29161e-06	2.38065e-06	1.78995e-06	2.2566e-06	2.70307e-06	3.27049e-06	2.87305e-06	2.60967e-06	2.84906e-06	2.90428e-06	2.41499e-06	2.1357e-06	3.49095e-06	2.47612e-06
DDB_G0282357	pksB	NA	short-chain dehydrogenase/reductase (SDR) family protein, 3-oxoacyl-[acyl-carrier protein] reductase	O15744	0.123001	0.662315	0.00047473	0.000373012	0.000487485	0.000491949	0.000295932	0.000339493	0.000526848	0.000423281	0.000810812	0.0004485	0.000201374	0.000523158	0.000233516	0.000343528	0.000241744	8.22152e-05	8.08906e-05	9.06728e-05	8.33844e-05	8.4262e-05	7.80433e-05	9.72341e-05	7.76267e-05	7.67793e-05	8.3918e-05	7.86088e-05	8.03849e-05	8.04417e-05	9.9553e-05	7.96339e-05
DDB_G0282073	gxcG	RacGEF	pleckstrin homology (PH) domain-containing protein, RhoGEF domain-containing protein	Q54T65	-0.122948	0.662454	8.99716e-05	7.80184e-05	9.01921e-05	8.88434e-05	9.75998e-05	7.21269e-05	0.000109013	9.39284e-05	6.13912e-05	5.69902e-05	0.00014674	5.68392e-05	0.000114737	7.6305e-05	0.000120379	2.31727e-05	1.31231e-05	2.63305e-05	2.12022e-05	1.40282e-05	1.77315e-05	1.49091e-05	2.6661e-05	2.60688e-05	2.52349e-05	1.88278e-05	2.00613e-05	2.82612e-05	2.49375e-05	2.25621e-05
DDB_G0282361	prlA	veg138, rcdS	proliferation associated protein	Q1ZXG4	0.122788	0.662868	0.000419077	0.000407672	0.000502925	0.000189166	0.000215885	0.000271996	0.00036617	0.000325094	0.000272316	0.000527204	0.00126941	0.000754427	0.000742736	0.000302822	0.000710992	0.00112594	0.00114245	0.00118572	0.00114254	0.0010318	0.0011217	0.00107795	0.00106638	0.00109623	0.00113741	0.00100975	0.00117996	0.00112171	0.000967762	0.00113547
DDB_G0267854	gxcD	RacGEF, gflA	RhoGEF domain-containing protein, calponin homology (CH) domain-containing protein, villin headpiece (VHP) domain-containing protein	Q55G27	0.122426	0.663808	5.12336e-05	7.24793e-05	6.01518e-05	4.77473e-05	5.76789e-05	1.56383e-05	4.88915e-05	4.03516e-05	1.733e-05	7.15072e-05	0.000162494	4.83095e-05	0.000107029	0.000113954	0.000118258	5.11489e-05	8.51392e-06	1.13634e-05	8.60185e-06	2.87721e-06	1.59908e-05	1.5858e-05	1.23809e-05	1.39735e-05	2.01437e-05	1.81399e-05	1.74452e-05	2.32584e-05	2.21572e-05	1.59892e-05
DDB_G0293844	csn4	NA	proteasome component region PCI (PINT) domain-containing protein, COP9 signalosome complex subunit 4	Q54B82	-0.122129	0.66458	0.000288052	0.000238384	0.000270895	0.000481537	0.000373231	0.000271297	0.000390006	0.000368852	0.000400807	0.000251267	0.000117038	0.000139713	9.71398e-05	0.000287536	0.000122443	0.000175458	0.000179699	0.000155676	0.000173321	0.000174235	0.000155115	0.000178398	0.00017846	0.000178038	0.000188915	0.000182705	0.00018326	0.000175929	0.000192019	0.000174185
DDB_G0292354	DDB_G0292354	NA	tau-tubulin kinase homolog	Q54DF7	-0.12207	0.664735	0.000247539	0.000190921	0.000166176	0.000246771	0.000225951	0.000205548	0.000207904	0.000229789	8.63949e-05	0.000166502	0.00010945	0.000117468	0.000115265	0.000364079	0.000141717	1.39993e-05	9.14561e-06	1.55624e-05	1.50506e-05	1.4537e-05	1.54645e-05	1.51934e-05	1.49996e-05	1.76729e-05	1.78035e-05	1.82366e-05	1.77708e-05	1.72317e-05	2.34666e-05	1.87604e-05
DDB_G0286575	DDB_G0286575	NA	short-chain dehydrogenase/reductase (SDR) family protein	Q54LM1	0.122042	0.664807	8.65763e-06	4.70514e-06	6.87707e-06	1.48873e-05	1.16392e-05	1.68179e-05	6.78164e-06	7.57922e-06	7.9035e-06	2.1872e-06	2.69704e-06	3.4709e-06	3.72544e-06	3.41551e-06	4.54319e-06	1.93993e-05	1.31324e-05	2.07249e-06	1.52893e-05	2.08177e-05	1.31188e-05	2.00365e-05	9.80375e-06	2.14571e-05	1.40752e-05	1.75005e-05	1.36379e-05	5.11587e-06	1.23343e-05	1.15541e-05
DDB_G0293374	dut	deoxyuridine 5'-triphosphate nucleotidohydrolase, dUTPase	dUTP diphosphatase	Q54BW5	-0.122009	0.664893	0.000113149	9.59954e-05	0.00010761	1.52117e-05	1.1433e-05	1.53761e-05	3.21492e-05	5.60407e-05	3.00174e-05	6.35243e-05	6.46442e-05	6.60474e-05	0.000196985	0.000108916	0.000160048	3.69961e-05	3.64695e-05	4.52458e-05	1.47802e-05	1.82061e-05	2.23791e-05	1.91174e-06	5.09985e-06	3.32627e-06	2.69478e-06	2.37655e-06	3.24976e-06	7.82083e-06	2.58729e-06	1.97775e-06
DDB_G0295715	DDB_G0295715	NA	NOL1/NOP2/Sun family protein	C7G023	-0.121715	0.665655	2.2354e-05	3.13172e-05	3.6464e-05	6.15568e-06	7.58268e-06	9.91438e-06	9.65719e-06	9.28862e-06	7.85081e-06	9.38585e-06	4.18075e-05	3.05713e-05	1.98174e-05	1.72515e-05	4.00387e-05	3.95628e-05	4.15862e-05	5.10036e-05	4.19226e-05	4.95394e-05	4.6678e-05	3.49963e-05	3.97893e-05	3.95887e-05	3.67875e-05	4.13353e-05	3.53443e-05	2.98418e-05	3.51243e-05	3.52915e-05
DDB_G0288241	DDB_G0288241	NA	Enhancer of mRNA-decapping protein 4	Q54J96	0.121552	0.666081	4.114e-05	8.8798e-05	9.10757e-05	6.22786e-05	8.72246e-05	1.05261e-05	4.08751e-05	2.60495e-05	1.98044e-05	2.14215e-05	8.83481e-05	1.90362e-05	8.09858e-05	2.20083e-05	5.91369e-05	2.54112e-05	2.3683e-05	2.84827e-05	2.60831e-05	2.59577e-05	2.32923e-05	2.96153e-05	2.82232e-05	2.89937e-05	3.79755e-05	3.27662e-05	3.19132e-05	4.29462e-05	2.93402e-05	3.81996e-05
DDB_G0274347	DDB_G0274347	NA	NA	Q86IW5	0.121496	0.666226	2.89433e-05	2.9924e-05	3.84836e-05	2.58523e-05	3.16026e-05	6.54925e-06	8.17725e-05	0.000173652	3.16493e-05	5.36493e-05	5.3515e-05	1.1717e-05	0.000111781	9.79888e-05	6.03158e-05	2.01934e-06	2.17006e-06	0.000387607	2.01102e-05	0.000346015	0.000268881	0.000308084	0.000286617	0.000296707	6.09374e-05	7.88549e-05	8.02987e-05	8.6153e-05	6.68398e-05	4.91546e-05
DDB_G0271738	tubC	GCP1, tubulin gamma-2 chain, tubulin gamma chain, gamma tubulin	gamma-tubulin	Q55AR3	0.121464	0.666309	5.80316e-06	5.80225e-06	9.23625e-06	1.25186e-05	1.29452e-05	8.4723e-06	2.02657e-05	3.06391e-05	6.84956e-06	2.01501e-05	3.57368e-05	1.62735e-05	8.24639e-05	5.35453e-05	6.97468e-05	3.45069e-06	2.39334e-06	2.99706e-06	3.67372e-06	3.30674e-06	7.60318e-07	3.7379e-06	3.30804e-06	1.897e-06	4.79944e-06	1.58252e-06	2.50077e-06	2.56916e-06	2.46145e-06	2.86188e-06
DDB_G0270088	DDB_G0270088	NA	NA	Q55CE9	-0.121257	0.666846	0.000180063	0.000115365	0.00010374	0.000218098	0.000368833	0.00030249	0.000460484	0.000731822	6.73921e-05	0.000110238	0.000313027	0.000115868	0.000157673	0.000128221	0.000110595	0.000115866	0.000105863	0.000146387	0.000178113	0.000184136	0.000277985	0.000255636	0.000265721	0.000275718	0.00061682	0.000616905	0.000518587	0.000670553	0.000622114	0.000583582
DDB_G0289877	rps9	rp1024, V12	ribosomal protein 1024, 40S ribosomal protein S9	P14132	-0.121205	0.666982	0.000880047	0.0022299	0.00168693	0.00209509	0.00262036	0.00307759	0.000272175	0.000207377	0.00122113	0.000337096	0.00210258	0.00326485	0.000779056	0.000389216	0.00182809	0.00316223	0.00298801	0.00286967	0.00303293	0.00305771	0.00288679	0.00333701	0.00312919	0.00293261	0.00289683	0.00271489	0.00269061	0.00276194	0.00228025	0.00272284
DDB_G0267768	DDB_G0267768	NA	metal-dependent protein hydrolase domain-containing protein	Q55G91	-0.121125	0.667192	5.84766e-05	5.3872e-05	7.92531e-05	1.73206e-05	1.39074e-05	3.88189e-06	1.3667e-05	2.06058e-05	2.44899e-05	2.08006e-05	1.31875e-05	1.1814e-05	1.44672e-05	3.65034e-05	1.75794e-05	7.05144e-05	6.81033e-05	5.4256e-05	5.59388e-05	5.5159e-05	7.31438e-05	6.09234e-05	5.41681e-05	5.21507e-05	5.41027e-05	6.0049e-05	5.12321e-05	5.52541e-05	4.888e-05	5.54185e-05
DDB_G0287811	DDB_G0287811	cpn10A	chaperonin Cpn10 family protein, chaperonin 10	Q54JT0	-0.120894	0.667792	0.000120625	0.000106211	0.000129993	9.63684e-05	7.03904e-05	0.000104106	9.70246e-05	0.000101186	0.000211781	0.000166354	0.00011198	0.00016787	0.000124521	0.000118087	0.000132581	0.000473078	0.000453607	0.000511072	0.000321803	0.000370335	0.000354961	0.000310494	0.00034523	0.000392969	0.000253389	0.000357549	0.000301075	0.000235162	0.000302049	0.000323911
DDB_G0292992	helA	Hel1, ddx54	putative RNA helicase	Q54CD8	0.120825	0.667973	1.60444e-05	2.29913e-05	3.73897e-05	1.11881e-05	1.28765e-05	1.11467e-06	5.68046e-06	1.96451e-05	4.58177e-06	4.53246e-06	6.10185e-06	1.86264e-06	7.67247e-06	1.24938e-05	1.09757e-05	4.54007e-06	1.01322e-05	3.75044e-06	1.96744e-05	1.11498e-05	2.04344e-06	1.57481e-05	7.80393e-06	1.23351e-05	1.2475e-06	1.13929e-05	1.06086e-05	2.65527e-06	4.20246e-06	1.88832e-06
DDB_G0287631	glk	NA	glucokinase	Q54K22	0.120766	0.668126	2.89901e-05	2.7768e-05	2.47246e-05	1.86507e-05	2.23603e-05	7.07377e-06	2.30682e-05	2.10328e-05	9.16788e-06	4.62577e-05	0.000112702	3.81319e-05	6.18402e-05	5.06012e-05	4.54028e-05	4.89523e-06	2.97232e-06	4.42848e-06	2.60328e-06	2.18385e-06	2.00434e-06	4.7025e-06	2.62614e-06	6.97543e-06	4.18592e-06	3.11424e-06	7.14121e-06	1.77777e-06	7.54539e-06	6.82674e-06
DDB_G0272738	iunH	NA	N-D-ribosylpurine ribohydrolase, inosine-uridine nucleoside N-ribohydrolase	Q7KWM9	0.120598	0.668561	9.14202e-05	7.59288e-05	8.98976e-05	0.000107818	9.50576e-05	0.000134687	0.000266642	0.000214528	0.000164195	0.000284322	0.000150643	0.0001417	0.000146798	0.000211559	0.000102579	0.000119597	0.000116201	0.000102653	0.000127245	0.000107509	0.00010088	0.00010706	0.000104478	0.000119017	0.000123294	0.000130915	0.00013041	0.000138214	0.000136381	0.000121534
DDB_G0280831	DDB_G0280831	NA	phosphoglycerate mutase family protein	Q86HD1	-0.120218	0.669551	8.9224e-05	7.99421e-05	8.58586e-05	0.000152028	0.000131543	0.000115814	0.000253731	0.000217196	0.000168249	8.57579e-05	0.000108005	5.76631e-05	7.1589e-05	0.000149678	9.03182e-05	5.12938e-05	5.15845e-05	4.45507e-05	5.59832e-05	4.56291e-05	3.83643e-05	4.20149e-05	5.33896e-05	4.34619e-05	5.11338e-05	5.92851e-05	4.23105e-05	6.92245e-05	6.51376e-05	5.39553e-05
DDB_G0269670	DDB_G0269670	NA	C2 domain-containing protein/WW domain-containing protein	Q55DG0	0.120093	0.669876	9.12333e-05	0.000139379	0.00013033	0.000130361	0.000208773	0.000232415	9.24845e-05	7.36505e-05	8.78162e-05	1.34968e-05	0.000120146	0.000108987	3.98437e-05	3.44085e-05	0.000131284	2.55561e-06	1.00999e-05	1.09226e-05	7.8338e-06	2.72111e-06	6.77827e-06	1.09953e-05	1.32295e-05	1.27273e-05	2.40103e-06	2.09332e-06	1.2403e-05	2.89722e-06	1.43857e-05	3.24935e-06
DDB_G0285267	sdh	NA	saccharopine dehydrogenase	Q54NG9	0.119998	0.670125	0.000496925	0.000416196	0.000449535	5.97486e-05	7.02874e-05	9.02135e-05	0.000133275	0.000178561	4.77048e-05	0.000119581	0.000181573	0.000128469	0.000246256	0.000262229	0.000215337	0.000327286	0.000291025	0.000292886	0.000277949	0.000314574	0.000283639	0.000305613	0.000262118	0.000267857	0.000291418	0.000260926	0.000255305	0.000241229	0.000270689	0.000268471
DDB_G0293784	psmB5	NA	proteasome subunit beta type 5, 20S proteasome subunit beta-5	Q54BC8	0.119859	0.670488	0.00026151	0.000223658	0.00024746	0.000411315	0.000328878	0.000484622	0.000904815	0.000851781	0.00112517	0.00121836	0.000564951	0.000632589	0.000249177	0.000504654	0.000217636	0.000193163	0.000209843	0.000174003	0.000214613	0.000215198	0.000199125	0.000214767	0.000210223	0.000219267	0.000264042	0.000272621	0.000266994	0.000303626	0.000242473	0.000267387
DDB_G0283925	DDB_G0283925	NA	Swarming motility protein ybiA	Q54QD6	-0.119604	0.671151	0.000498047	0.000422432	0.00031423	0.000240414	0.00020496	0.000263827	0.000545186	0.00058689	0.000913194	0.000261615	0.000181862	0.000274927	0.000179353	0.000262908	0.000194295	3.63069e-05	3.06481e-05	3.87623e-05	4.42172e-05	4.49404e-05	4.51169e-05	4.38865e-05	5.20674e-05	5.31442e-05	4.90836e-05	6.57398e-05	4.4919e-05	3.70389e-05	6.48237e-05	4.84499e-05
DDB_G0281729	DDB_G0281729	NA	NA	Q54TI4	-0.119604	0.671151	0.000107027	7.72887e-05	9.1244e-05	0.000105515	9.01104e-05	7.27823e-05	0.000149024	0.00012712	0.000150509	0.000109529	6.34157e-05	5.1702e-05	7.61994e-05	0.000169097	7.72327e-05	1.82141e-05	1.3271e-05	1.16687e-05	1.06543e-05	1.15303e-05	8.52888e-06	7.02367e-06	2.13105e-06	7.84903e-06	2.36378e-06	2.86862e-06	6.80715e-06	2.93544e-06	2.88055e-06	5.54074e-06
DDB_G0292876	DDB_G0292876	NA	NA	Q54CL0	0.119258	0.672053	3.21678e-05	2.63748e-05	3.58329e-05	6.93537e-06	9.6456e-06	7.81676e-06	1.67182e-05	2.48754e-05	5.47877e-06	1.89673e-05	1.85362e-05	6.82e-06	2.19644e-05	3.32195e-05	1.52801e-05	2.17996e-05	2.40075e-05	3.80758e-05	3.20969e-05	3.37178e-05	1.65413e-05	2.93966e-05	2.75458e-05	3.30555e-05	4.14186e-05	3.25158e-05	3.31549e-05	4.07533e-05	3.78151e-05	3.84444e-05
DDB_G0275035	zizA	GEF, DdZizA	DOCK family protein, putative guanine nucleotide exchange factor (GEF)	Q86I66	0.119218	0.672158	0.000106794	0.000138185	0.00015225	0.000211708	0.000183419	4.99337e-05	0.000110184	0.000198732	6.46022e-05	0.000136759	7.41113e-05	5.8487e-05	9.88291e-05	0.000153585	9.13792e-05	2.06457e-05	1.57302e-05	1.82303e-05	1.60494e-05	1.18716e-05	1.66937e-05	1.24756e-05	1.94143e-05	1.43738e-05	1.44745e-05	1.48045e-05	1.69853e-05	1.77614e-05	2.38202e-05	1.32609e-05
DDB_G0292386	carmil	p116, leucine-rich repeat-containing protein (LRR)	CARMIL protein	Q95VZ3	0.119135	0.672375	0.000189502	0.000274139	0.000255959	0.000440247	0.000471658	3.75264e-05	7.84383e-05	5.76416e-05	9.47119e-05	2.40235e-05	0.000132576	2.78572e-05	8.02115e-05	8.54201e-05	0.000191171	0.000394285	0.000366111	0.000427709	0.000426468	0.000442717	0.000436013	0.000426706	0.000406622	0.000409682	0.000392398	0.000391476	0.000406467	0.000359142	0.000424157	0.000400128
DDB_G0275509	DDB_G0275509	NA	NA	Q86IC5	-0.118873	0.673059	1.70825e-06	2.5376e-06	5.19021e-06	1.81523e-06	1.32886e-06	7.55205e-07	2.11666e-06	2.32759e-06	2.9427e-06	1.79886e-06	1.96891e-06	2.35129e-06	1.49278e-06	5.1231e-06	2.46911e-06	1.40368e-05	8.49604e-07	1.21853e-05	2.06049e-06	3.23872e-06	1.0283e-05	2.5382e-06	2.04104e-06	3.50277e-06	2.67836e-06	2.98469e-06	1.31632e-06	2.2256e-06	2.80036e-06	1.88394e-06
DDB_G0289507	act25	NA	actin	Q54HF0	0.118795	0.673261	1.22581e-05	1.11144e-05	1.52562e-05	3.70108e-05	5.21133e-05	5.69674e-05	4.5238e-05	4.51544e-05	1.97518e-05	8.55214e-05	5.59721e-05	3.3867e-05	0.000224401	9.31198e-05	6.69764e-05	1.77648e-06	2.11242e-06	3.03281e-06	2.06907e-06	2.54785e-06	2.80148e-06	7.22721e-07	1.47928e-06	2.36465e-06	2.84092e-06	2.92793e-06	1.58612e-06	1.81392e-06	4.35828e-06	2.55766e-06
DDB_G0279769	psmG1	NA	proteasome assembly chaperone 1	Q54WB6	0.118735	0.673418	1.93162e-05	1.47642e-05	2.09375e-05	3.47078e-05	2.57618e-05	1.86092e-05	3.974e-05	4.43006e-05	3.91244e-05	2.19833e-05	1.86085e-05	1.75822e-05	9.39788e-06	1.09642e-05	9.67825e-06	4.21325e-05	4.42307e-05	3.97672e-05	3.98582e-05	4.1226e-05	5.0444e-05	4.35577e-05	4.37113e-05	4.83119e-05	4.95647e-05	4.91848e-05	4.87221e-05	4.5234e-05	3.10258e-05	4.65815e-05
DDB_G0279793	lap	NA	leucine aminopeptidase	Q5V9F0	0.118566	0.673861	0.000708556	0.000702035	0.000689728	0.000889832	0.00090034	0.000536784	0.000766057	0.000908771	0.00090893	0.000958124	0.000741572	0.000723458	0.000450803	0.00090594	0.000500152	0.000534316	0.000507099	0.000533457	0.000492629	0.000511163	0.000511825	0.000538962	0.000513066	0.000501107	0.000601726	0.000523411	0.000560982	0.000536105	0.000641492	0.000547172
DDB_G0284267	eIF2a	NA	eukaryotic translation initiation factor 2A	Q54PV7	-0.118532	0.673948	0.000137354	0.000200839	0.000191251	0.000166786	0.000229077	1.79539e-05	0.000166865	0.000108336	0.000115136	6.31104e-05	0.00032777	6.29457e-05	0.000170871	0.000100253	0.00022913	5.09292e-05	4.08571e-05	3.26552e-05	3.78942e-05	4.22178e-05	3.69943e-05	2.16195e-05	3.20102e-05	3.69923e-05	4.39948e-05	3.98863e-05	4.12738e-05	3.85644e-05	4.89538e-05	3.46674e-05
DDB_G0286363	DDB_G0286363	NA	NA	Q54LX4	-0.117621	0.67633	0.000981587	0.000875866	0.000778291	0.00021359	0.000419335	0.000356837	0.00104123	0.00113396	0.00214436	0.000144416	9.52858e-05	0.000167822	3.40365e-05	0.000118483	9.36191e-05	2.03677e-05	1.58953e-05	2.06284e-05	2.49664e-05	3.13875e-05	2.98048e-05	4.42553e-05	4.27198e-05	5.05934e-05	3.94537e-05	3.55794e-05	4.27952e-05	2.8232e-05	4.84505e-05	3.68499e-05
DDB_G0291648	lpd	pdhD, bkdD, odhC	dihydrolipoamide:NAD oxidoreductase, dihydrolipoyl dehydrogenase, dihydrolipoamide dehydrogenase, glycine cleavage system L-protein	Q54EW8	0.117593	0.676401	0.000684024	0.000543991	0.000613366	0.000166461	0.000199669	0.000144473	0.000314881	0.000386568	0.000633577	0.000165615	0.000545872	0.000504839	0.00034494	0.000230808	0.000502981	0.000872426	0.000811406	0.000759827	0.000814235	0.000809058	0.0007681	0.000879772	0.00075179	0.000833758	0.000665953	0.000665227	0.000744903	0.000629187	0.000754708	0.000732461
DDB_G0282529	rbbD	NA	WD-40 repeat-containing protein, WD40 repeat-containing protein, putative Retinoblastoma (Rb) binding protein	Q54SD4	-0.117582	0.676429	5.72149e-05	5.59616e-05	8.32501e-05	6.87009e-05	6.4069e-05	5.07638e-05	9.52511e-05	9.67033e-05	3.44393e-05	9.9506e-05	6.94862e-05	5.75177e-05	0.000126034	0.000176061	0.000112776	0.000141861	0.000110508	0.000106998	9.09013e-05	0.000111341	0.000115808	0.000100789	0.000120085	0.00011046	0.000100421	0.000122726	0.00010455	0.000127365	0.000106542	0.000105029
DDB_G0280255	mdhC	NA	malate dehydrogenase	Q54VM2	-0.117401	0.676903	0.000515757	0.0004354	0.000400521	0.000197113	0.000275491	0.000276496	0.000284164	0.000383686	0.00020678	0.000184242	0.00060636	0.000501495	0.00041758	0.000160152	0.000254947	0.000685685	0.000657724	0.000708885	0.000712917	0.000738327	0.000751603	0.000747277	0.000697156	0.000666888	0.000944608	0.000904311	0.000875418	0.000940836	0.000942337	0.000888421
DDB_G0288541	maoA	NA	amine oxidase (flavin-containing), monoamine oxidase	Q54IT3	-0.11739	0.676932	0.000289921	0.000180009	0.000200002	0.000130036	0.000119553	0.000128484	9.86563e-05	0.000141635	0.000115294	6.26965e-05	0.000143199	0.000203055	0.000141519	0.000154491	0.000276697	0.000171875	0.000155807	0.000142819	0.000180954	0.000167987	0.000168268	0.000189787	0.000169376	0.000189122	0.000145666	0.000138907	0.000167753	7.64913e-05	0.000143503	0.000128896
DDB_G0267494	DDB_G0267494	NA	NA	Q55GV7	0.116914	0.678177	4.44428e-06	4.00624e-06	4.13428e-06	5.40813e-06	4.4166e-06	2.96259e-06	7.52734e-06	7.47235e-06	1.29598e-05	1.05394e-05	7.62076e-06	7.69294e-06	7.10897e-06	1.08508e-05	7.84956e-06	9.5344e-06	1.77888e-06	5.76132e-05	7.06107e-06	9.58552e-06	1.41582e-06	8.31604e-06	1.02962e-05	2.90238e-06	9.90089e-06	1.15246e-05	2.07513e-06	1.45854e-05	1.24694e-05	9.44908e-06
DDB_G0280403	bloc1s4	cappuccino	biogenesis of lysosome-related organelles complex 1, subunit 4	Q54VF3	-0.116776	0.67854	7.2355e-05	4.39546e-05	4.25228e-05	1.67041e-05	1.42855e-05	1.14e-05	1.07928e-05	2.178e-05	1.138e-05	1.27279e-05	6.31887e-06	7.11099e-06	1.32e-05	2.04228e-05	1.02091e-05	1.70834e-05	1.50934e-05	1.49521e-05	1.39502e-05	1.74926e-05	1.46265e-05	2.1141e-05	1.73412e-05	1.7142e-05	1.9393e-05	1.64993e-05	1.90356e-05	1.04337e-05	1.85348e-05	1.49889e-05
DDB_G0269980	drpp30	rpp1, RPP30	RNase P protein subunit, RNase MRP protein subunit	Q3ZE13	-0.11675	0.678608	1.62781e-05	1.1413e-05	1.56771e-05	8.03953e-06	8.78615e-06	8.6471e-06	6.99472e-06	1.34534e-05	7.32388e-06	6.07214e-06	1.55728e-05	1.25411e-05	1.07358e-05	1.06809e-05	1.51033e-05	1.59505e-06	1.93563e-06	3.08835e-06	1.53625e-06	1.8439e-06	3.44108e-05	2.22081e-06	2.34925e-06	1.95523e-06	2.86309e-06	2.56567e-06	4.15438e-06	1.51e-06	4.5568e-06	2.00573e-06
DDB_G0285105	psmD13	NA	26S proteasome non-ATPase regulatory subunit 13, 26S proteasome regulatory subunit S11	Q54NQ0	-0.116505	0.679249	0.000224922	0.000177887	0.000249858	0.000446572	0.000365123	0.000327129	0.000635421	0.000584756	0.000788387	0.000710718	0.000375105	0.000446391	0.000163058	0.000330507	0.000144664	0.000156753	0.000167296	0.000150699	0.000147908	0.000156899	0.000151713	0.000197907	0.000168138	0.000159106	0.00025796	0.00019604	0.000241612	0.000228115	0.000237875	0.00027629
DDB_G0288165	DDB_G0288165	NA	molybdenum cofactor sulfurase domain-containing protein	Q54JB6	0.116395	0.679537	0.000100252	7.89803e-05	0.000104749	0.000123063	0.00010052	9.51939e-05	0.000229718	0.000204816	0.000226309	0.00044643	0.000158737	0.000172377	0.000210183	0.000395727	0.000153918	4.64816e-05	5.42693e-05	7.20305e-05	5.29974e-05	5.92229e-05	5.96369e-05	4.52468e-05	5.69531e-05	5.34405e-05	5.78877e-05	5.19354e-05	5.92654e-05	5.43697e-05	7.29939e-05	7.23521e-05
DDB_G0267386	cysB	NA	cystathionine beta-synthase	P46794	0.116182	0.680094	0.000155438	0.000271618	0.000279856	8.17076e-05	0.000109762	9.08251e-05	2.56577e-05	1.14246e-05	1.99624e-05	1.56851e-05	0.000212287	0.000131231	0.000131841	3.60505e-05	0.000254417	0.00208997	0.00213504	0.00235016	0.00199808	0.00198476	0.00198828	0.00209715	0.00200702	0.00196455	0.00187824	0.00168071	0.00205361	0.00166678	0.00176193	0.00189504
DDB_G0280465	DDB_G0280465	NA	3-hydroxyacyl-CoA dehydrogenase family protein	Q54VB8	-0.116062	0.680408	0.000196885	0.000153674	0.000191756	9.16004e-05	6.74359e-05	8.22624e-05	9.04981e-05	8.9446e-05	0.000199674	0.00017552	0.000102874	0.000203636	0.000129659	0.000192649	0.000155333	0.000289045	0.000287459	0.000309331	0.000279785	0.000292877	0.000286471	0.000255577	0.000255686	0.000273213	0.000208349	0.000201776	0.00024059	0.000205807	0.000220728	0.000256944
DDB_G0278573	DDB_G0278573	GATase	glutamine amidotransferase class-I domain-containing protein	Q54XU8	-0.115935	0.680742	2.47841e-05	2.01385e-05	2.82171e-05	1.7937e-05	1.79279e-05	1.46334e-05	3.35326e-05	3.57622e-05	4.10721e-05	3.90731e-05	2.80762e-05	2.85842e-05	3.41773e-05	4.04667e-05	2.68347e-05	2.18579e-05	2.23127e-05	1.97316e-05	2.28483e-05	2.02103e-05	2.11643e-06	2.10474e-05	2.12661e-05	2.53743e-05	2.14133e-06	2.49632e-06	2.20092e-05	2.39789e-06	2.57175e-06	1.88132e-06
DDB_G0289573	DDB_G0289573	NA	enhance of yellow 2 homolog	Q54HB4	-0.115858	0.680943	6.45981e-05	4.93611e-05	4.63936e-05	7.98588e-05	5.62016e-05	3.8706e-05	2.16847e-05	2.34878e-05	2.08574e-05	3.26276e-05	1.28984e-05	2.03934e-05	3.43533e-05	6.95677e-05	4.15124e-05	3.97266e-06	2.64663e-06	2.27655e-06	5.42318e-06	1.88944e-06	7.14948e-06	8.91482e-06	3.15057e-06	1.94609e-06	7.21372e-06	3.72406e-06	6.03502e-06	2.44193e-06	3.43388e-06	7.20684e-06
DDB_G0277383	DDB_G0277383	NA	NA	Q75J91	0.115838	0.680994	5.27757e-05	0.000105846	0.000106012	7.50907e-05	9.38208e-05	7.2923e-06	5.27223e-05	2.31676e-05	1.64876e-05	4.46316e-05	0.000262946	2.07326e-05	0.000342688	6.09621e-05	0.000248758	9.42457e-06	3.0631e-06	5.20771e-06	7.96497e-06	8.5829e-06	3.95498e-06	6.88056e-06	8.3996e-06	4.32536e-06	4.79336e-06	5.09605e-06	1.68993e-06	9.13986e-06	7.25743e-06	1.84065e-06
DDB_G0281153	eif3H	eif3s3, eIF-3 gamma, eukaryotic translation initiation factor 3 (eIF3) subunit 3	eukaryotic translation initiation factor 3 (eIF3) subunit H	Q54UD0	-0.11578	0.681146	0.000194829	0.000152978	0.000199329	0.000145119	0.000131199	0.000153079	0.000217764	0.000220931	0.000153352	0.000114703	8.9938e-05	8.79532e-05	5.02613e-05	0.000134392	6.79196e-05	9.8662e-05	0.000119963	0.000134439	0.000116229	0.000112764	0.0001178	0.000110014	0.000113437	0.00010665	0.000119932	0.000104368	0.000110471	0.000116151	0.000120022	0.00012737
DDB_G0275753	psmD9	NA	26S proteasome non-ATPase regulatory subunit 9, 26S proteasome regulatory subunit p27, PDZ domain-containing protein	Q552Y8	0.115738	0.681258	5.64205e-05	5.31423e-05	8.22824e-05	0.000117127	8.92172e-05	7.16901e-05	9.1243e-05	9.9158e-05	0.000114294	0.000238229	9.99831e-05	0.000195107	1.7248e-05	0.000119559	2.69526e-05	5.8964e-05	2.20631e-06	4.43322e-05	4.29183e-05	5.10262e-05	4.39323e-05	5.55453e-05	4.59363e-05	4.15817e-05	7.00248e-05	5.70026e-05	6.17238e-05	7.00644e-05	7.55604e-05	7.46393e-05
DDB_G0272196	DDB_G0272196	NA	copine family protein	Q86IL9	0.1157	0.681357	0.000530149	0.000458883	0.000426564	0.000172527	0.000174212	0.000228964	0.00031254	0.000264261	0.000474449	0.000181817	0.000160905	0.000207756	0.000100906	0.000311201	0.000183567	1.51572e-05	1.34453e-05	2.02884e-05	1.34646e-05	1.729e-05	1.90453e-05	1.27359e-05	1.49258e-05	1.4921e-05	2.23018e-05	9.75821e-06	2.66213e-05	1.02345e-05	2.8466e-05	2.86094e-05
DDB_G0272190	fam49	NA	FAM49 family protein	Q8T2H0	-0.115683	0.681402	0.000227679	0.000165747	0.000187422	0.00021239	0.000270062	0.000286631	9.99686e-05	0.000131176	6.98662e-05	9.77321e-05	0.000359062	0.000212408	0.000280394	0.00012641	0.000313419	0.000372059	0.000329749	0.000357947	0.000326246	0.000348875	0.000372836	0.000409493	0.000348578	0.000370761	0.000470959	0.00042214	0.000421182	0.000428869	0.000471862	0.000404347
DDB_G0267594	pfdn2	NA	prefoldin beta-like domain containing protein, prefoldin subunit 2	Q55GN3	-0.115654	0.681476	4.67476e-05	3.89461e-05	6.33073e-05	5.8808e-05	4.14286e-05	5.14191e-05	5.27933e-05	5.02774e-05	0.000118505	5.32354e-05	4.26747e-05	6.51266e-05	4.51933e-05	4.76572e-05	6.24377e-05	9.02547e-05	9.84724e-05	6.06324e-05	8.14687e-05	8.19244e-05	9.87167e-05	9.67962e-05	9.98638e-05	9.37269e-05	8.50432e-05	0.000106587	9.69161e-05	8.54351e-05	7.53091e-05	8.47661e-05
DDB_G0292468	DDB_G0292468	NA	Protein KRI1 homolog	Q54D59	-0.115185	0.682708	4.20974e-06	6.03485e-06	8.60449e-06	2.86698e-06	3.07107e-06	1.02547e-06	3.75999e-06	8.96816e-06	3.57797e-06	3.61366e-06	4.07512e-06	2.54632e-06	3.76073e-06	7.62014e-06	5.19322e-06	1.42246e-05	1.0148e-05	3.21064e-05	1.77134e-06	5.00143e-06	1.9426e-05	4.47195e-07	3.14629e-06	2.69763e-05	2.10044e-06	2.39229e-06	1.29629e-05	4.71288e-06	2.76189e-06	2.81309e-06
DDB_G0287827	pfdn1	NA	prefoldin beta-like domain containing protein, prefoldin subunit 1	Q54JS0	0.114998	0.683195	3.51586e-05	2.28587e-05	4.04611e-05	4.512e-05	3.16026e-05	4.26816e-05	3.36035e-05	2.91448e-05	5.01262e-05	4.14384e-05	3.38578e-05	4.61771e-05	4.822e-05	2.76707e-05	4.33986e-05	7.18157e-05	6.99785e-05	7.62573e-05	7.59619e-05	6.9423e-05	6.33561e-05	6.51747e-05	7.5689e-05	7.03254e-05	6.88882e-05	7.81886e-05	6.9572e-05	7.7624e-05	6.88111e-05	7.27146e-05
DDB_G0293306	uba5	NA	UBA/THIF-type NAD/FAD binding fold-containing protein, E1-like enzyme family protein	Q54C02	0.114997	0.683198	1.70727e-05	1.53614e-05	1.88334e-05	3.57458e-05	2.66895e-05	1.92209e-05	3.93144e-05	3.40545e-05	5.48112e-05	5.2851e-05	2.37399e-05	2.10234e-05	3.15025e-05	6.49818e-05	3.51462e-05	3.38643e-06	2.31511e-05	2.00488e-06	9.38582e-06	1.96735e-05	1.85224e-05	1.89661e-06	9.92842e-06	1.7093e-05	1.3609e-05	2.1949e-06	1.97492e-05	2.38601e-05	9.40577e-06	1.82128e-05
DDB_G0269186	snpC	gamma-SNAP	soluble NSF attachment protein gamma isoform	Q9U9R7	0.114855	0.683571	9.03455e-05	9.17831e-05	0.000109546	0.000100196	9.89053e-05	7.43113e-05	8.37234e-05	0.000108016	0.000136823	8.68814e-05	7.04979e-05	7.85996e-05	8.47867e-05	0.000141073	0.000103168	1.96204e-05	4.13861e-05	4.0048e-05	2.78214e-05	3.27314e-05	3.7507e-05	4.15334e-05	2.90989e-05	2.97439e-05	2.20123e-05	2.41064e-05	2.71171e-05	2.25245e-06	2.99194e-05	7.10034e-06
DDB_G0289157	cmfB	CMFR1	putative CMF receptor CMFR1	Q9U641	0.114772	0.683789	0.00068136	0.00170784	0.00159084	0.000544754	0.000583449	7.30007e-05	0.000131572	4.56881e-05	0.000134033	8.68519e-05	0.000616044	0.000241293	0.000280148	0.000276043	0.000914877	0.00173706	0.00179624	0.00173519	0.00165053	0.00175457	0.0017736	0.00176471	0.0015483	0.00164791	0.00133532	0.00124188	0.00159957	0.0010867	0.00166154	0.00145187
DDB_G0275851	DDB_G0275851	NA	OS-9-related protein	Q86H64	0.114277	0.685088	3.60932e-05	2.97582e-05	3.74738e-05	4.36928e-05	3.68592e-05	2.53811e-05	7.09541e-05	7.61052e-05	0.000101344	0.000107371	6.4572e-05	6.08133e-05	6.23329e-05	8.63826e-05	5.09436e-05	2.88128e-06	2.13367e-06	5.00501e-06	1.6157e-06	1.13267e-05	2.02345e-06	5.53172e-06	6.35214e-06	3.68435e-06	2.4947e-06	1.97934e-06	1.38463e-06	4.43341e-06	5.01006e-06	7.97347e-06
DDB_G0281483	ppr1	ppp4r1, PP4R1	protein phosphatase 4 regulatory subunit 1	Q54TV3	-0.114211	0.685263	0.000140765	0.000116725	0.000117582	0.000197113	0.000162291	8.65438e-05	0.000216842	0.000210792	0.000173144	0.000119552	8.59632e-05	3.08137e-05	7.91909e-05	0.000189535	8.50722e-05	4.85447e-05	3.33984e-05	2.72111e-05	3.31269e-05	3.61158e-05	2.92474e-05	4.2593e-05	3.19668e-05	2.99044e-05	4.20155e-05	4.12839e-05	4.0023e-05	4.07571e-05	4.36526e-05	3.95709e-05
DDB_G0292588	rer1	NA	retention in endoplasmic reticulum 1 homolog	Q54D10	-0.114179	0.685346	7.64204e-05	6.36235e-05	7.81592e-05	0.000116089	8.56786e-05	0.000110353	0.000158671	0.000192115	0.000229731	0.000253455	0.000130046	0.000221326	0.0001027	0.000140677	8.20072e-05	1.72196e-05	4.77436e-05	8.48068e-05	1.95233e-05	2.25479e-05	2.91285e-05	2.65858e-05	2.70335e-05	2.3926e-05	3.958e-05	4.83548e-06	3.93062e-05	3.02398e-05	4.42483e-05	4.52097e-05
DDB_G0292804	arcC	Arc18, ARPC3, p21-Arc, actin-related protein 2/3 complex, 21 kDa subunit	actin-related protein 2/3 complex, subunit 3	O96624	0.114144	0.685438	0.000728415	0.000588834	0.000715981	0.00412943	0.00243374	0.00337732	0.00134056	0.00128007	0.00123787	0.0018056	0.000767805	0.00135281	0.00085782	0.00124563	0.000803533	0.000824866	0.000868526	0.000706722	0.000879123	0.000769898	0.000877252	0.00089683	0.000897086	0.000953068	0.000965649	0.000852169	0.000930767	0.000885366	0.00100048	0.000966165
DDB_G0282607	crsA	NA	ceramide synthase, sphingosine N-acyltransferase, dihydroxyceramide synthase	Q54S87	-0.114142	0.685442	7.92241e-05	6.64428e-05	6.28445e-05	0.000137788	0.000111445	6.43069e-05	4.44222e-05	4.05651e-05	5.46006e-05	3.81861e-05	5.22864e-05	4.87941e-05	6.84215e-05	6.97942e-05	7.52286e-05	4.75099e-05	5.50158e-05	1.9359e-05	4.79525e-05	5.38662e-05	2.10714e-06	5.66893e-05	5.60136e-05	6.22026e-05	4.63099e-05	3.99968e-05	4.94738e-05	6.50303e-05	2.87387e-05	1.97749e-06
DDB_G0278937	DDB_G0278937	NA	ATP-dependent RNA helicase SUPV3L1, mitochondrial	Q54XQ3	-0.114072	0.685627	5.99046e-06	5.9684e-06	7.04565e-06	3.03044e-06	3.31292e-06	1.07011e-06	4.15158e-06	5.76181e-06	3.78946e-06	2.12755e-06	7.40381e-06	4.34534e-06	4.36043e-06	5.29353e-06	7.90856e-06	0.000340278	0.000314709	0.000244344	0.000317186	0.000320238	0.000290844	0.000335172	0.000274157	0.000359279	0.000309771	0.000309072	0.00028098	0.000254788	0.000405812	0.000263967
DDB_G0271022	adcC	NA	arrestin domain-containing protein AdcC	Q55CH0	-0.11402	0.685764	0.000259921	0.000214106	0.000194701	4.28494e-05	3.92641e-05	3.16285e-05	3.4845e-05	4.15257e-05	1.51186e-05	7.6109e-06	1.75966e-05	1.3656e-05	1.00316e-05	2.89164e-05	2.32978e-05	3.21735e-05	3.30126e-05	3.18865e-05	3.58421e-05	3.10305e-05	3.72928e-05	3.32104e-05	3.57163e-05	3.85409e-05	2.97721e-05	3.21173e-05	3.76473e-05	3.07501e-05	4.14293e-05	3.5604e-05
DDB_G0283309	DDB_G0283309	eIF-2B alpha	NA	Q54R90	0.113887	0.686114	0.00022866	0.000215565	0.000208417	1.81641e-05	1.97834e-05	2.17986e-05	3.62284e-05	6.2551e-05	5.7917e-05	2.13624e-05	4.33251e-05	5.5143e-05	2.64343e-05	5.3885e-05	6.05515e-05	0.00027162	0.000269106	0.000287235	0.000276733	0.000279744	0.000274346	0.000277925	0.000272636	0.000257424	0.000256149	0.00024015	0.000238275	0.000243293	0.000245198	0.000227741
DDB_G0293138	src1	NA	inner nuclear membrane protein Src1	Q54C61	0.11387	0.686156	3.41772e-05	4.2263e-05	6.71781e-05	4.92394e-05	4.63758e-05	1.31915e-05	3.91016e-05	6.47923e-05	3.34918e-05	4.89187e-05	4.54209e-05	2.49008e-05	9.98146e-05	7.7041e-05	8.02388e-05	1.37386e-05	1.54151e-05	2.53069e-05	2.60047e-05	1.87715e-05	2.31875e-05	2.14214e-05	2.79479e-05	2.81207e-05	2.54692e-05	2.50279e-05	2.44833e-05	1.98312e-05	3.1784e-05	2.03732e-05
DDB_G0348374	DDB_G0348374	NA	NA	Q54PJ6	0.113825	0.686277	0.000176512	0.000175266	0.000214265	0.000258383	0.0001727	0.000194582	0.000296472	0.000284005	0.00051156	0.00051452	0.000258176	0.000347428	0.000442568	0.000394651	0.000404251	0.000236069	0.000205203	0.000244496	0.000255143	0.000235455	0.000245046	0.000173213	0.000213872	0.000261185	0.000206496	0.000359229	0.000242644	0.000299423	0.000258973	0.000238984
DDB_G0267402	H3a	DdH3	histone H3	O15819	0.113766	0.686429	0.00112621	0.000921571	0.000798486	0.000576086	0.00071709	0.00147173	0.00117871	0.00130109	0.000818865	0.000607534	0.000912412	0.00224692	0.00193605	0.00098622	0.00116433	0.00042202	0.000387293	0.000445756	0.0011233	0.00051298	0.000827257	0.000628267	0.000776126	0.000503571	0.000568234	0.000597195	0.000595204	0.000761568	0.000558738	0.000549295
DDB_G0292660	DDB_G0292660	NA	NA	Q54CW3	0.113736	0.68651	1.00139e-05	6.46674e-06	7.55132e-06	6.61054e-06	4.31323e-06	5.5438e-06	1.05444e-05	1.36669e-05	1.21699e-05	3.93688e-05	2.1644e-05	2.60155e-05	2.87221e-05	1.86673e-05	2.03502e-05	2.00593e-06	6.8802e-06	4.22524e-06	4.60063e-06	5.13396e-06	2.39387e-06	1.56101e-06	3.84931e-06	3.13224e-06	1.95803e-06	8.2859e-06	1.79991e-06	1.41623e-05	7.52518e-06	9.77256e-06
DDB_G0284385	syn10	DdSyn10	putative syntaxin 10, putative t-SNARE family protein	Q54PQ5	-0.113703	0.686596	9.32426e-05	8.00416e-05	0.000104329	7.81721e-05	6.15954e-05	3.27207e-05	0.000128522	0.000147825	0.000237153	0.00018773	7.20878e-05	9.54166e-05	8.21824e-05	0.000221749	8.17124e-05	6.28293e-05	6.74613e-05	8.36758e-05	7.12848e-05	7.58492e-05	7.59969e-05	7.09058e-05	7.48279e-05	7.60092e-05	6.26896e-05	5.81996e-05	6.44024e-05	5.89565e-05	5.9287e-05	6.33065e-05
DDB_G0276395	acapB	arfGAP, ACAP-B	Arf GTPase activating protein B	Q551Q8	-0.11364	0.686762	7.55793e-05	6.7073e-05	7.62659e-05	9.07895e-05	7.97351e-05	3.84002e-05	9.69892e-05	0.000112819	3.74925e-05	4.01671e-05	4.01453e-05	3.42062e-05	3.97029e-05	6.43024e-05	4.20429e-05	1.07502e-05	1.73104e-06	1.01415e-05	8.64352e-06	1.06283e-05	7.98246e-06	9.04762e-06	1.26693e-05	9.20317e-06	1.12299e-05	1.24669e-05	1.21897e-05	1.16019e-05	1.38976e-05	1.07681e-05
DDB_G0269138	fttB	14-3-3, Dd14-3-3	14-3-3-like protein	P54632	0.113603	0.686859	0.000555896	0.00104651	0.00105618	0.00102084	0.00143951	0.000949977	0.000361807	0.000276108	0.000223572	0.000338161	0.00194974	0.000718321	0.0017811	0.000461513	0.00188007	0.00345696	0.00365973	0.0030417	0.00317857	0.00324656	0.00275678	0.00318907	0.00341832	0.00341695	0.00293167	0.00337706	0.00319191	0.00346585	0.0029802	0.00329992
DDB_G0283261	acoA	NA	acyl-CoA oxidase	Q54RB0	0.113508	0.687108	0.000222305	0.000143293	0.000162011	0.000115278	0.000117251	9.00388e-05	0.000127281	0.000161165	0.000109398	7.73908e-05	8.32893e-05	4.79702e-05	0.000118573	0.000203293	0.000136471	2.30277e-05	2.28131e-05	2.4351e-05	2.26763e-05	2.47987e-05	2.28508e-05	2.45283e-05	2.34907e-05	2.43809e-05	2.55623e-05	2.33384e-05	2.48306e-05	1.85301e-05	3.00352e-05	2.62089e-05
DDB_G0268038	mtpn	V-1	myotrophin family protein	Q55FM5	-0.113432	0.687307	0.000292491	0.000273277	0.000322392	0.00169701	0.00102127	0.00107689	0.000572675	0.000521148	0.000502243	0.000419407	0.000262874	0.000357363	0.00014437	0.00024683	0.000148437	0.000468004	0.000415438	0.000503719	0.000589566	0.000512496	0.000549012	0.000610663	0.000583036	0.000603444	0.000698644	0.00073929	0.000605821	0.000734118	0.000628975	0.000530382
DDB_G0276579	msrA	NA	peptide methionine sulfoxide reductase	Q551H3	-0.113172	0.687991	0.000387395	0.00040011	0.00050179	0.000262113	0.000293767	0.000514678	0.000605485	0.00058657	0.00180858	0.000336446	0.000180345	0.000296638	0.000197478	0.000183364	0.000204669	1.38912e-05	2.86619e-06	2.27651e-06	2.18538e-06	1.41733e-05	3.46227e-05	2.22971e-05	1.35876e-05	1.53899e-05	1.60433e-05	2.73154e-05	2.39056e-05	2.66999e-05	2.44033e-05	1.60143e-05
DDB_G0272296	sarA	NA	GTP-binding protein Sar1A, ARF/SAR superfamily protein	Q559R0	-0.113099	0.688185	0.000443329	0.000348269	0.00043279	0.00029471	0.00022145	0.000308038	0.000388374	0.000340463	0.000564146	0.000648423	0.000375249	0.000447409	0.000432995	0.000502842	0.000427592	0.000518546	0.000566153	0.00052112	0.000481551	0.00048251	0.000574201	0.000497567	0.000473945	0.000475672	0.000483073	0.000430619	0.000460375	0.000463159	0.000522414	0.00051609
DDB_G0287953	psmD1	NA	26S proteasome regulatory subunit S1, 26S proteasome non-ATPase regulatory subunit 1	Q54JM5	0.112899	0.688709	0.000202353	0.000353277	0.000314314	0.000364543	0.000507937	6.85446e-05	0.000290194	0.000227655	0.000208044	0.000286007	0.000932791	0.000243667	0.000251958	0.00023596	0.000285126	0.000251696	0.000256851	0.000273654	0.000258039	0.000250643	0.000276418	0.000268107	0.000280668	0.0002892	0.00040246	0.000372323	0.000365282	0.000430835	0.000374531	0.000396409
DDB_G0282539	nagB	NA	beta-N-acetylhexosaminidase, glycoside hydrolase family 20 protein, beta-hexosaminidase, N-acetylglucosaminidase	Q54SC9	-0.112845	0.688852	0.000204082	0.000161037	0.000157887	0.000285758	0.000224061	0.000247619	0.000388693	0.000325948	0.000468554	0.000268297	0.000175214	0.000188564	0.000102595	0.000251416	0.000173488	0.000643338	0.000525091	0.000477208	0.000445274	0.000476402	0.000520435	0.000616073	0.000519946	0.000503929	0.000664622	0.000592652	0.000614846	0.000518123	0.000267791	0.000748423
DDB_G0292806	cluA	NA	CluA protein	O15818	0.112265	0.690377	2.81022e-05	5.95106e-05	7.2858e-05	6.35063e-06	1.52133e-05	1.51337e-06	1.89532e-05	9.82267e-06	1.69614e-05	3.43568e-06	3.84108e-05	1.26381e-05	2.1894e-05	1.06242e-05	4.21608e-05	0.000209894	0.000189171	0.000181602	0.000174609	0.000180639	0.000173977	0.000166957	0.000152364	0.000144582	0.000136223	0.000138671	0.000135172	0.000113261	0.000118266	0.000133446
DDB_G0269242	fcsA	LC-FACS 1	fatty acyl-CoA synthetase, long-chain-fatty-acid-CoA ligase	Q55DR6	-0.112192	0.69057	0.000167961	0.000251552	0.000226634	0.000382026	0.000525733	0.000457623	0.000128628	6.42586e-05	0.00013098	5.20823e-05	0.000409071	0.00037859	0.000426836	0.00010382	0.000543652	0.000574035	0.000524457	0.00053474	0.000457051	0.000483599	0.000471248	0.000445415	0.000415607	0.000426989	0.000309454	0.000314628	0.000306396	0.000213497	0.000326511	0.000276645
DDB_G0274159	hisS	HisRS	histidine-tRNA ligase, histidyl-tRNA synthetase	Q86AS6	-0.112024	0.691012	0.00024324	0.000197953	0.000243085	0.000182582	0.000148755	0.000201223	0.000340419	0.000300548	0.000266315	0.000315691	0.000221103	0.000324699	0.000200364	0.00045421	0.00024811	0.0002058	0.000215914	0.000211638	0.000194317	0.000203815	0.000160712	0.000173275	0.00019983	0.000180018	0.000169937	0.00016533	0.00018211	0.000163732	0.000191845	0.000162868
DDB_G0280135	DDB_G0280135	NA	methionine adenosyltransferase regulatory beta subunit	Q54VU3	-0.111915	0.6913	0.000167867	0.000114603	0.000122546	5.11855e-05	6.54776e-05	8.30051e-05	0.000149343	0.000148145	3.80189e-05	6.73975e-05	8.40843e-05	4.93272e-05	6.1805e-05	7.17191e-05	3.99209e-05	7.59512e-05	7.43291e-05	7.01674e-05	7.16232e-05	6.96831e-05	7.8371e-05	8.00552e-05	7.90783e-05	8.26547e-05	6.99311e-05	8.5142e-05	8.58233e-05	8.92937e-05	8.61771e-05	7.30493e-05
DDB_G0292446	DDB_G0292446	NA	Non-lysosomal glucosylceramidase	Q54D71	0.111828	0.691529	7.78223e-05	9.14514e-05	9.50726e-05	0.000112392	0.000111445	4.1502e-05	9.67763e-05	0.000134484	0.00011461	8.42501e-05	7.40391e-05	5.16535e-05	6.94421e-05	0.000148999	9.44443e-05	1.6201e-05	1.77016e-05	2.82668e-06	4.1526e-05	3.63859e-05	1.77531e-05	3.41832e-05	4.31736e-05	3.96441e-05	2.84019e-05	3.23229e-05	3.13984e-05	4.39602e-05	2.26607e-05	2.42533e-05
DDB_G0291267	dst3	DstC	STE20 family protein kinase Dst3	Q54EY4	-0.111739	0.691761	5.95514e-05	6.67413e-05	5.55237e-05	0.000167824	0.000168165	3.28081e-05	7.90058e-05	4.87832e-05	4.62835e-05	5.78181e-05	0.000135539	4.90365e-05	0.000112872	0.000105122	0.000140892	1.16251e-05	1.15892e-05	1.29414e-05	1.63349e-05	1.21744e-05	1.32426e-05	8.27282e-06	1.3153e-05	1.26369e-05	1.07078e-05	1.2163e-05	8.9657e-06	4.7317e-06	1.38706e-05	8.66425e-06
DDB_G0285311	gpmA	PGAM	phosphoglycerate mutase	Q54NE6	0.111478	0.692449	0.000416133	0.000376428	0.000363076	0.00014833	0.000188985	0.000191655	0.000198362	0.000255083	0.00010903	0.000183325	0.000438266	0.000383049	0.000439295	0.000163493	0.000257953	0.000441652	0.000402991	0.000328591	0.000354585	0.000388443	0.000473622	0.000434411	0.000365308	0.000361008	0.000473486	0.000426646	0.000475177	0.000395443	0.00044118	0.000467942
DDB_G0283371	udkC	UDK	adenylate cyclase domain-containing protein, phosphoribulokinase/uridine kinase family protein	Q54R62	-0.111413	0.692621	2.72142e-05	2.57777e-05	3.38974e-05	1.12206e-05	1.41824e-05	1.71674e-05	3.08012e-05	3.11728e-05	2.08574e-05	2.23381e-05	2.80762e-05	2.79057e-05	2.50969e-05	4.99785e-05	3.30242e-05	4.08575e-05	3.59916e-05	4.09424e-05	4.15471e-05	4.12383e-05	4.34009e-05	4.5288e-05	4.01393e-05	4.00939e-05	3.8137e-05	3.25501e-05	4.13137e-05	2.28346e-05	4.11077e-05	3.29929e-05
DDB_G0283081	pikB	PIK2, PI3K2, PI3kinase	phosphatidylinositol-4,5-diphosphate 3-kinase 2	P54674	0.111124	0.693383	9.67472e-05	0.000132546	0.000133527	0.000183328	0.000168406	4.34243e-05	0.000146966	0.000188273	7.78674e-05	0.000258008	0.000226957	0.000122217	0.000154189	0.000306785	0.000174372	1.94174e-06	1.01923e-05	1.21437e-05	1.95323e-06	1.05842e-05	1.32014e-06	8.6145e-06	1.03316e-05	1.22916e-05	8.73157e-06	1.17255e-06	1.08242e-05	3.12962e-06	3.26299e-06	8.42851e-06
DDB_G0268632	abpA	actnA, alpha actinin 1	actin binding protein A	P05095	0.110965	0.693802	0.000506037	0.00103238	0.00101899	0.00109327	0.00161517	0.00118008	0.000366667	0.000123812	0.000217782	4.4129e-05	0.000952159	0.000316363	0.000246608	8.34386e-05	0.000680165	0.00234537	0.00234849	0.00263944	0.00250583	0.00270002	0.0027103	0.00245485	0.00260495	0.00253261	0.00260048	0.00250488	0.00248873	0.00245927	0.00244438	0.00250295
DDB_G0285997	abcF1	NA	ABC transporter-related protein	Q8T6B8	-0.110842	0.694126	0.000126466	0.000168334	0.000151661	8.52106e-05	0.000125874	8.59321e-05	3.95627e-05	3.32007e-05	2.31211e-05	2.35504e-05	0.000191907	6.04256e-05	0.000161897	5.44512e-05	0.000173252	0.000103269	8.83859e-05	8.85102e-05	8.26164e-05	0.000101041	0.000105578	9.93067e-05	0.000100499	8.41577e-05	9.48273e-05	9.62104e-05	7.67461e-05	7.48802e-05	9.66624e-05	8.78432e-05
DDB_G0276331	pyr4	NA	dihydroorotate oxidase, dihydroorotate dehydrogenase	P07670	0.110517	0.694983	0.000113149	0.000120108	0.000181785	9.2732e-06	6.27562e-06	5.71868e-06	6.88818e-06	1.38804e-05	1.0906e-05	1.33194e-05	1.56451e-05	1.66613e-05	1.26016e-05	3.06716e-05	2.94874e-05	0.000190794	0.000199358	0.000190842	0.000191384	0.000193919	0.000193897	0.00020432	0.00016071	0.000183269	0.000168393	0.000147384	0.000169881	0.000143333	0.000163878	0.000161114
DDB_G0271512	trmt61	NA	tRNA(m1A58)-methyltransferase subunit, tRNA (adenine-N(1)-)-methyltransferase catalytic subunit	Q86JJ0	0.109879	0.696666	1.60912e-05	1.29394e-05	1.84547e-05	9.9873e-06	6.86043e-06	3.96939e-06	7.17227e-06	9.1818e-06	9.90531e-06	1.82577e-05	9.13924e-06	8.71123e-06	1.6192e-05	3.35026e-05	1.75794e-05	1.49219e-05	9.64115e-06	1.31343e-05	1.2743e-05	1.36226e-05	4.22029e-06	1.6529e-05	1.42263e-05	1.32469e-05	1.71207e-05	1.40788e-05	1.17243e-05	2.32938e-06	1.45934e-05	6.355e-06
DDB_G0284225	ucpC	slc25a11	mitochondrial substrate carrier family protein, mitochondrial 2-oxoglutarate/malate carrier protein, mitochondrial brown fat uncoupling family protein	Q54PY7	-0.109595	0.697417	6.88971e-05	4.41205e-05	3.94934e-05	6.1338e-05	5.11513e-05	6.40885e-05	5.26159e-05	4.92101e-05	6.47075e-05	0.000102847	4.83839e-05	5.4416e-05	6.42686e-05	0.000107557	5.73685e-05	3.79895e-06	2.39014e-05	4.04795e-05	3.21364e-05	2.70359e-05	2.36131e-05	3.03078e-05	2.56645e-05	2.598e-05	3.60406e-05	1.87747e-05	2.80955e-05	2.5651e-06	2.80917e-05	2.08087e-05
DDB_G0287269	ccbl	NA	kynurenine-oxoglutarate transaminase, kynurenine aminotransferase, cysteine-S-conjugate beta-lyase	Q54KM6	0.109036	0.698893	0.00015754	0.000127074	0.000149557	6.88955e-05	5.73353e-05	6.67534e-05	6.43921e-05	7.05555e-05	7.04452e-05	7.2335e-05	6.03804e-05	5.01027e-05	7.99651e-05	0.000171475	0.000103875	0.000121006	0.000116419	0.000103831	0.000102687	0.000103359	0.000100083	0.000100601	9.31631e-05	9.46281e-05	6.1471e-05	6.96569e-05	7.3792e-05	4.6297e-05	6.58925e-05	5.41518e-05
DDB_G0278539	rpl5	NA	60S ribosomal protein L5	Q54XX3	0.108973	0.699059	0.00117565	0.00336055	0.00275974	0.00275865	0.00371742	0.00292647	0.00056356	0.000171197	0.00127567	0.000279828	0.00266511	0.00232315	0.000829454	0.000429526	0.00237585	0.00367852	0.00352795	0.00339851	0.00341588	0.00332465	0.00321945	0.00343674	0.00332589	0.00329427	0.00318868	0.00324396	0.0033173	0.00287327	0.00323263	0.00292607
DDB_G0292242	taf1	TFIID250, TFIID1	transcription initiation factor TFIID subunit 1	Q54DH8	-0.108822	0.699459	3.81961e-05	7.80184e-05	7.15958e-05	6.02027e-05	7.41008e-05	1.48955e-05	3.6654e-05	6.82075e-05	2.04362e-05	2.51175e-05	3.60259e-05	1.92301e-05	4.9663e-05	2.78972e-05	5.01773e-05	1.74475e-06	9.92884e-07	2.0136e-06	1.13314e-06	8.63517e-07	9.79271e-07	2.31049e-06	1.4616e-06	1.39412e-06	1.40361e-06	3.51198e-06	1.10434e-06	1.93806e-06	5.07438e-06	1.20035e-06
DDB_G0287309	DDB_G0287309	NA	NA	Q54KJ7	0.108458	0.700421	2.51113e-05	2.42187e-05	2.99422e-05	2.25111e-05	1.39418e-05	1.35847e-05	2.51256e-05	2.65832e-05	5.02842e-05	2.15694e-05	1.52114e-05	2.00541e-05	1.24256e-05	2.81237e-05	1.99965e-05	2.35885e-05	1.96481e-05	2.32067e-05	2.4453e-05	2.42807e-05	2.2287e-05	2.28451e-05	2.38111e-05	1.91579e-05	2.40863e-05	2.29725e-05	1.82273e-05	1.76626e-05	2.7821e-05	1.38232e-05
DDB_G0280993	DDB_G0280993	NA	DUF1692 family protein	Q54UL9	0.108354	0.700695	9.25884e-05	6.85655e-05	6.22134e-05	4.63201e-05	4.28028e-05	4.65698e-05	7.97862e-05	8.3576e-05	5.78643e-05	9.54555e-05	7.15097e-05	5.19928e-05	8.96083e-05	0.000133656	7.91779e-05	3.17462e-05	2.47985e-05	3.33905e-05	3.4283e-05	2.97853e-05	2.71029e-05	2.22889e-05	3.16354e-05	3.04584e-05	2.43136e-05	2.70536e-05	2.73072e-05	3.26883e-05	3.55825e-05	3.28421e-05
DDB_G0269922	xrn2	NA	5'-3' exoribonuclease, CCHC-type zinc finger-containing protein	Q55CS4	0.10827	0.700918	1.29593e-05	2.68724e-05	2.94373e-05	1.93644e-05	2.3288e-05	4.53807e-06	1.1751e-05	1.25992e-05	9.43125e-06	5.12481e-06	1.72352e-05	7.15949e-06	1.45024e-05	1.42498e-05	2.48305e-05	1.96707e-05	2.21507e-05	1.57616e-05	1.68908e-05	1.39812e-05	1.35433e-05	1.16902e-05	1.59826e-05	1.1765e-05	1.06071e-05	2.44297e-06	9.97308e-06	1.22144e-05	1.34016e-05	1.02599e-05
DDB_G0287685	cinC	EF2, H6, Ef-2b	elongation factor 2, vegetative specific protein H6	Q54JV1	0.10811	0.701341	0.000383377	0.000372548	0.000222511	4.6385e-05	4.72691e-05	3.591e-05	8.08503e-05	0.000143556	2.19103e-05	5.8439e-05	0.000210769	0.00017703	0.000145496	0.00020635	0.000242923	2.43849e-06	2.35496e-06	2.29707e-06	9.07847e-06	7.73682e-06	1.77427e-06	5.15134e-06	6.40251e-06	1.84321e-06	5.99073e-06	6.20042e-06	1.64519e-05	1.79732e-06	1.39209e-05	8.90931e-06
DDB_G0293770	DDB_G0293770	NA	peptidase C19 family protein, putative ubiquitin carboxyl-terminal hydrolase (UCH)	Q54BB6	-0.108044	0.701516	0.000190016	0.000276096	0.000251668	0.000170581	0.000231516	0.000105242	0.000253624	0.000279416	0.000147772	0.00010267	0.000239676	9.84698e-05	0.000198146	0.000258775	0.00024534	6.08957e-05	5.71331e-05	6.33548e-05	5.62039e-05	6.17642e-05	6.47717e-05	5.99077e-05	6.27916e-05	6.76375e-05	6.6122e-05	7.01416e-05	6.49768e-05	6.51822e-05	7.54446e-05	6.4094e-05
DDB_G0272931	timm9	NA	mitochondrial import inner membrane translocase subunit 9	Q559H1	-0.108022	0.701573	0.000108336	8.98262e-05	0.000154774	4.92069e-05	4.562e-05	8.00344e-05	0.000133701	0.000158604	0.000472975	0.00012038	0.000109522	0.000187304	9.62248e-05	7.74373e-05	0.000132109	0.000364568	0.000355506	0.000351108	0.000351488	0.000350493	0.000390914	0.000278403	0.000320541	0.000342272	0.000226663	0.000293067	0.000301613	0.000248961	0.000280662	0.000287902
DDB_G0275663	ippA	PIP, bpnt1, bisphosphate nucleotidase, 3'(2'),5'-bisphosphate nucleotidase 1, PAP-inositol-1,4-phosphatase, putative inositol-1,4-bisphosphate 1-phosphatase	inositol polyphosphate phosphatase A	Q869K3	-0.10758	0.702743	0.000131653	8.31594e-05	7.46671e-05	8.60864e-05	7.41352e-05	5.44772e-05	9.7734e-05	0.000104494	9.73439e-05	0.000108435	4.61436e-05	5.15566e-05	4.50525e-05	0.000100593	4.1925e-05	4.45777e-05	4.04009e-05	4.40115e-05	4.64885e-05	4.60522e-05	4.61424e-05	4.64639e-05	4.36042e-05	4.72537e-05	4.82811e-05	3.77514e-05	4.93883e-05	4.30508e-05	2.84287e-05	4.75443e-05
DDB_G0276255	DDB_G0276255	NA	Pumilio domain-containing protein C14orf21	Q551Y5	0.107527	0.702883	1.90357e-05	2.52138e-05	4.0377e-05	4.69263e-06	5.03659e-06	1.51337e-06	4.29391e-06	7.47235e-06	3.89517e-06	3.34667e-06	5.30593e-06	1.81365e-06	3.58426e-06	8.69735e-06	7.43654e-06	1.03286e-05	7.0217e-06	8.78906e-06	7.92279e-06	1.13084e-05	8.92063e-06	1.76054e-06	2.06738e-06	9.81268e-06	2.36592e-06	4.71072e-06	6.88276e-06	7.83127e-06	2.7578e-06	7.60775e-06
DDB_G0290327	gtf2a1	TFIIA, TFIIA1, TFIIAL	transcription factor IIA, large chain, transcription initiation factor IIA alpha chain, transcription initiation factor IIA beta chain	Q54G80	-0.107456	0.703072	5.98317e-05	5.4469e-05	5.11059e-05	0.00013555	0.000107529	9.13057e-05	0.000168709	0.000184858	0.000112451	0.000268829	8.30003e-05	9.15395e-05	9.92515e-05	0.000298972	0.000108591	3.12551e-05	2.42912e-05	2.59842e-05	9.8952e-06	2.09534e-05	2.93026e-05	3.23e-05	1.60822e-05	1.16279e-05	2.52857e-05	3.69878e-05	3.62896e-05	1.29769e-05	3.20972e-05	3.14886e-05
DDB_G0282035	eif2s2	NA	eIF-3 beta, eukaryotic translation initiation factor 2 (eIF2) subunit 2	Q54T27	-0.10743	0.70314	0.000190764	0.00021719	0.000254823	0.000139053	0.000171429	0.000102927	0.000225922	0.000209085	0.000144087	0.00013058	0.000346993	0.00015968	0.000267408	0.000134619	0.000228541	0.000289476	0.00030333	0.00031636	0.000327222	0.000317425	0.000330187	0.000261884	0.000316979	0.000285719	0.000285059	0.000294748	0.000269221	0.000313799	0.000282599	0.000274831
DDB_G0269570	rabggta	NA	protein geranylgeranyltransferase type II, Rab geranylgeranyltransferase alpha subunit	Q55DQ4	0.10728	0.703537	3.20743e-05	2.48158e-05	3.91568e-05	4.91421e-05	3.81991e-05	1.01766e-05	3.64412e-05	4.48343e-05	5.44427e-05	3.19771e-05	2.03431e-05	1.9424e-05	2.01342e-05	3.41254e-05	1.79921e-05	1.50095e-05	2.25461e-06	1.22124e-05	1.07427e-05	9.88094e-06	2.23697e-06	1.39413e-05	3.86181e-06	1.98855e-06	1.57943e-05	1.05949e-05	1.25807e-05	9.90058e-06	2.19879e-05	1.22662e-05
DDB_G0271238	DDB_G0271238	NA	unknown	Q55B99	0.107108	0.703994	8.31026e-05	5.39383e-05	2.44301e-05	0.00022199	0.000219045	0.000142988	0.000583281	0.00074591	0.000135455	7.84759e-06	3.91335e-05	6.43197e-06	6.65107e-06	1.56658e-05	1.00911e-05	1.86669e-05	4.22172e-05	3.20972e-06	3.20032e-05	5.31582e-05	4.07522e-05	5.4264e-05	6.01476e-05	5.4107e-05	4.90807e-05	0.000101253	4.3318e-05	5.10654e-05	3.22941e-05	6.59169e-05
DDB_G0269342	DDB_G0269342	NA	unknown	Q55E91	0.106825	0.704744	8.34297e-05	6.90962e-05	0.000135967	9.64657e-05	6.98407e-05	0.000112407	0.000107595	9.78773e-05	0.000148351	0.000136582	0.000152016	0.000139422	0.000165451	6.97376e-05	0.00016724	9.7181e-05	7.16808e-05	6.19762e-05	2.00594e-06	0.000143761	2.83757e-06	2.04077e-06	6.62233e-05	0.000151656	0.000101441	9.78134e-05	9.45578e-05	8.16168e-05	6.76445e-05	7.55195e-05
DDB_G0290009	spr	SR	sepiapterin reductase	Q54GP3	0.10644	0.705763	6.12803e-05	4.84655e-05	6.86086e-05	6.94469e-05	5.14262e-05	0.00010083	4.6515e-05	6.63932e-05	7.53933e-05	5.16092e-05	4.36864e-05	6.13464e-05	5.08948e-05	2.81237e-05	4.70532e-05	0.000119077	0.000106432	0.000132132	0.000111698	0.000111835	0.000101355	0.00010116	0.000108497	0.000102672	9.90653e-05	9.22289e-05	9.46663e-05	0.000100841	0.000113486	9.66932e-05
DDB_G0279911	ndkM	NDK	nucleoside diphosphate kinase, NDP kinase	P34093	0.106228	0.706325	0.000672576	0.000645716	0.000540286	0.000336422	0.000443452	0.000723896	0.00052128	0.000618694	0.000723063	0.000274979	0.00163588	0.00130934	0.000368696	0.000209294	0.000569174	0.00195263	0.00187548	0.00196625	0.00174427	0.00168537	0.00229357	0.00203538	0.00172815	0.00180322	0.00204255	0.00182473	0.00210124	0.00170116	0.00202167	0.00203501
DDB_G0267766	gfm2	NA	mitochondrial translation elongation factor G	Q55G92	0.106083	0.706711	6.97343e-06	4.87145e-06	1.04574e-05	3.55272e-06	3.27838e-06	1.42504e-06	4.89853e-06	5.33388e-06	4.7929e-06	3.46535e-06	5.16118e-06	2.93591e-06	2.87775e-06	1.20406e-05	7.79056e-06	1.86848e-05	2.86006e-05	2.71735e-05	2.36296e-05	1.92335e-05	2.18715e-05	3.70448e-05	2.7556e-05	3.05991e-06	2.61075e-05	5.34807e-05	3.65231e-05	9.81419e-05	6.71786e-05	4.13405e-05
DDB_G0292948	isw	ISWI	putative ATP-dependent chromatin-remodelling factor	Q54CI4	0.105839	0.707357	1.55303e-05	3.22459e-05	4.06294e-05	2.66308e-05	4.18752e-05	7.42342e-06	1.94498e-05	1.39872e-05	4.7929e-06	1.04802e-05	6.39938e-05	1.58857e-05	6.6521e-05	1.60056e-05	5.24172e-05	2.39479e-05	2.51703e-05	2.62529e-05	2.47292e-05	2.72936e-05	2.96558e-05	1.90704e-05	2.58188e-05	2.57227e-05	2.40972e-05	2.88169e-05	2.29713e-05	2.8551e-05	2.83523e-05	2.29834e-05
DDB_G0285159	stt3	oligosaccharyl transferase, STT3 subunit	dolichyl-diphosphooligosaccharide-protein glycotransferase subunit Stt3	Q54NM9	-0.105738	0.707625	0.000345948	0.00038472	0.000379106	0.00043123	0.000417858	0.00020747	0.000385537	0.000285927	0.000308374	0.000264601	0.000769612	0.000499701	0.000259841	0.000245641	0.000349493	0.000233142	0.00026247	0.000197347	0.000247619	0.000232848	0.000264075	0.000258485	0.000250898	0.000229588	0.000271644	0.00027178	0.000273421	0.000255035	0.000308044	0.000264276
DDB_G0269034	udkA	UDK, UK-UPRT	uridine kinase, uridine phosphokinase	Q55EL3	0.105737	0.707626	8.17474e-05	6.52155e-05	9.52409e-05	9.89957e-05	7.49253e-05	4.87978e-05	0.000103516	0.000116981	0.000134086	0.000121976	8.06154e-05	6.50297e-05	2.81237e-05	0.000108632	6.10231e-05	0.00015378	0.000145588	0.000178459	0.000143699	0.000160146	0.000148655	0.000144331	0.0001494	0.000134029	0.000158024	0.000143569	0.000147556	0.000149252	0.000170166	0.000140619
DDB_G0269626	forE	dDia3, drf3, diaphanous related formin E	formin E	Q5TJ57	0.105544	0.70814	9.68652e-06	2.04371e-05	1.41198e-05	1.78072e-05	2.45249e-05	3.48802e-06	5.92917e-06	5.65484e-06	6.53331e-06	9.29711e-06	1.5356e-05	7.69294e-06	5.65259e-05	1.71949e-05	3.09021e-05	2.22936e-05	1.99961e-05	2.48586e-06	2.72609e-05	3.69439e-05	9.38335e-05	0.00016535	2.72344e-05	2.82747e-06	0.000108227	0.000129105	0.000119626	0.000148136	6.23027e-05	9.38459e-05
DDB_G0291241	gnt2	modB, gntB, cis4c, GlcNAc transferase, polypeptide alpha-N-acetylgalactosaminyltransferase, pp alpha-GlcNAc-T2	glycosyltransferase Gnt2	Q54EX6	0.105392	0.708543	0.000171232	0.00012714	0.000135336	0.00011304	0.000117045	0.000199344	0.000309383	0.000285179	9.80282e-05	0.000168306	0.000222115	0.000154736	0.000385518	0.000328015	0.000251057	3.37475e-05	2.86863e-05	3.67764e-05	2.4789e-05	2.22026e-05	3.50099e-06	3.1881e-05	2.42273e-05	2.91967e-05	4.22471e-05	3.80587e-05	3.14692e-05	3.30494e-05	4.71113e-05	3.75488e-05
DDB_G0286427	uox	NA	urate oxidase, uricase	Q54LT2	0.105193	0.709072	0.000364499	0.000290889	0.000309433	0.000122349	0.00016528	0.000172957	2.95242e-05	3.46949e-05	1.96465e-05	5.48011e-06	3.0967e-05	4.43354e-05	4.24833e-05	2.73876e-05	7.50518e-05	0.000847518	0.000826698	0.000818984	0.000940758	0.000906696	0.000842079	0.00108163	0.000869309	0.000932501	0.000792882	0.000778033	0.000879771	0.000462586	0.00066223	0.000645985
DDB_G0287769	ndufaf5	Ndufaf5	NADH dehydrogenase [ubiquinone] complex 1 assembly factor 5	Q54JW0	-0.10501	0.709556	9.9671e-06	6.56639e-06	1.00785e-05	1.00847e-05	8.37356e-06	4.62554e-06	1.01541e-05	8.54084e-06	1.15906e-05	1.10718e-05	9.50075e-06	6.43197e-06	8.34155e-06	1.65719e-05	9.97315e-06	2.00616e-06	3.66527e-05	3.1345e-06	2.299e-06	3.42701e-06	4.58038e-05	3.08062e-05	2.60208e-05	3.18847e-05	2.57064e-05	3.38286e-05	1.62034e-06	3.07575e-06	1.05766e-05	2.39524e-06
DDB_G0284289	DDB_G0284289	NA	NA	Q54PU3	-0.104533	0.710825	5.46448e-05	4.49165e-05	4.58467e-05	1.10908e-05	1.84777e-05	6.7241e-06	1.00476e-05	1.4948e-05	6.00611e-06	1.05394e-05	1.10912e-05	9.29305e-06	1.90431e-05	1.00009e-05	1.19193e-05	1.35295e-05	3.16365e-06	6.18196e-06	3.28891e-06	1.00919e-05	7.34627e-06	7.09662e-06	9.58805e-06	1.47661e-05	5.6124e-06	2.49095e-06	1.80763e-05	2.16418e-05	1.21584e-05	1.01057e-05
DDB_G0291862	rpl3	L3	60S ribosomal protein L3	P34113	0.104419	0.711126	0.00101584	0.00392487	0.00326987	0.0035177	0.00514569	0.00169947	0.000978663	0.000224773	0.00135025	0.000351998	0.00382009	0.00340118	0.00112543	0.000525318	0.00325876	0.00382364	0.00361305	0.00320104	0.00303586	0.00303704	0.00372739	0.00317602	0.00301261	0.00314578	0.00301115	0.00316479	0.0031166	0.00305343	0.00312245	0.00297499
DDB_G0288565	bysl	NA	bystin	Q54IS0	-0.104285	0.711483	8.65763e-06	7.46309e-06	1.75709e-05	5.05045e-06	7.44512e-06	2.87498e-06	8.62786e-06	1.80439e-05	1.15906e-05	8.0251e-06	1.28984e-05	1.06021e-05	7.98941e-06	2.2971e-05	1.69309e-05	2.2023e-05	1.59818e-05	2.32771e-05	1.48507e-05	1.54056e-05	1.06137e-05	1.01232e-05	1.32879e-05	1.0528e-05	2.51244e-06	8.78188e-06	2.25079e-06	2.07901e-06	4.71658e-06	4.45076e-06
DDB_G0281033	DDB_G0281033	NA	NA	Q54UJ9	0.104282	0.71149	0.000111093	0.00010442	0.000145602	0.000137497	9.81152e-05	0.000139362	0.000144377	0.000140247	0.000252418	0.000191929	0.000154039	0.000202958	0.000127125	0.000126579	0.000163998	4.11068e-05	4.59531e-05	2.86608e-05	3.66079e-05	3.96629e-05	5.81335e-05	4.20111e-05	3.67105e-05	4.58138e-05	4.423e-05	3.75045e-05	4.11913e-05	2.94795e-05	5.2001e-05	4.43164e-05
DDB_G0269628	DDB_G0269628	NA	NEK family protein kinase DDB_G0269628	Q55DK2	0.10392	0.712452	0.000152587	0.00016976	0.000250994	4.61579e-05	5.84347e-05	3.8007e-05	8.20208e-05	0.000105775	0.000111504	1.44135e-05	3.26292e-05	3.1783e-05	3.86823e-05	3.1068e-05	4.95879e-05	6.38606e-06	2.17199e-06	1.44295e-05	4.46543e-06	2.24869e-06	5.80256e-06	2.5302e-06	1.29319e-05	1.95669e-05	6.42907e-06	6.58375e-06	9.05687e-06	6.09212e-06	8.98837e-06	1.6978e-06
DDB_G0275227	DDB_G0275227	FKBP3	FKBP-type peptidylprolyl cis-trans isomerase (PPIase)	Q554J3	-0.10345	0.713702	0.00120682	0.000975004	0.00127719	0.001352	0.000862721	0.00134963	0.00116417	0.000877288	0.00152791	0.00127454	0.000934743	0.00110908	0.000627124	0.000762591	0.000874265	0.00140925	0.00122534	0.00107171	0.00130612	0.00123021	0.00138708	0.00127699	0.0012255	0.00138116	0.00140725	0.00155088	0.00129685	0.00128915	0.00180962	0.00114303
DDB_G0276885	casK	NA	casein kinase II subunit alpha	Q02720	-0.103415	0.713796	0.000138008	9.42043e-05	0.00013601	3.55187e-05	5.5274e-05	3.73953e-05	0.000140192	0.000231497	1.0432e-05	2.05936e-05	3.79772e-05	2.68879e-05	4.51581e-05	6.69068e-05	3.87419e-05	7.32595e-05	6.95415e-05	6.90685e-05	5.72159e-05	6.46778e-05	9.26221e-05	8.13952e-05	6.31051e-05	7.27249e-05	7.76542e-05	7.124e-05	7.93795e-05	6.05874e-05	9.10343e-05	6.77305e-05
DDB_G0295765	mdn1	NA	type A von Willebrand factor (VWFA) domain-containing protein, putative AAA+ ATPase	Q869L3	0.102919	0.715115	5.82897e-05	0.000141634	0.000145602	3.65054e-06	4.31323e-06	7.09528e-07	4.36506e-06	1.36669e-05	2.9427e-06	2.51483e-06	4.43725e-06	3.13053e-06	4.043e-06	8.58398e-06	7.73156e-06	3.05406e-05	3.30991e-05	4.96422e-05	3.8804e-05	4.3633e-05	3.67567e-05	4.12143e-05	3.42173e-05	3.92638e-05	2.37421e-05	2.53123e-05	2.61135e-05	2.66045e-05	9.38746e-06	1.34137e-05
DDB_G0283755	arpC	aclA, ARP3, actin-like protein	actin-related protein 3	P42528	-0.102918	0.715118	0.000514262	0.000696529	0.000702266	0.00144558	0.00158988	0.000771297	0.000401995	0.00021805	0.000187357	0.000197635	0.000899765	0.000353438	0.000614314	0.00026789	0.000668317	0.00092595	0.000948244	0.000940268	0.000993104	0.00103057	0.00104635	0.000981299	0.000970679	0.00105011	0.00104539	0.00106194	0.00103396	0.00103067	0.00103319	0.00101501
DDB_G0286753	eIF5	NA	eukaryotic translation initiation factor 5	Q54LA1	0.102775	0.715498	0.000339312	0.000284421	0.00030144	0.00013675	0.000198947	0.000188553	0.000339	0.000334913	7.50248e-05	0.00010947	0.000256876	0.00013128	0.000219826	0.000333337	0.000296502	0.00073423	0.000822687	0.00091424	0.000768671	0.000819752	0.000886516	0.000813736	0.000759614	0.000704989	0.000723607	0.000674041	0.000648465	0.000546364	0.000631606	0.000640415
DDB_G0271292	DDB_G0271292	NA	NAP (nucleosome assembly protein) family protein	Q55BE2	0.102672	0.715772	1.65119e-05	2.0603e-05	3.19619e-05	7.22769e-06	7.8234e-06	2.12945e-06	5.96469e-06	1.69764e-05	9.95798e-06	1.07464e-05	6.10185e-06	5.51022e-06	1.16159e-05	1.93469e-05	8.97044e-06	5.97925e-05	6.53948e-05	6.02761e-05	5.47492e-05	7.26824e-05	6.41964e-05	5.61002e-05	6.9362e-05	6.35397e-05	5.14073e-05	6.93258e-05	5.30571e-05	5.97479e-05	6.48696e-05	5.9754e-05
DDB_G0276341	pccB	NA	propionyl-CoA carboxylase, propanoyl-CoA:carbon dioxide ligase beta subunit	Q8T131	-0.102416	0.716454	0.000356742	0.000280076	0.000278678	0.000157217	0.000238215	0.0002429	0.000136609	0.000137899	6.36547e-05	7.25124e-05	0.000439784	0.000331629	0.000311471	9.54411e-05	0.000268151	0.000408412	0.000407162	0.000406607	0.000385001	0.000413546	0.000411179	0.000411889	0.000371813	0.000385526	0.000383421	0.000362949	0.000415834	0.000342217	0.000449083	0.000415191
DDB_G0275625	tlp4	dditlp4, DDiTLP4	NA	Q86IE7	-0.102263	0.716862	0.000394872	0.000294902	0.000292983	0.000129777	0.000118179	0.000133857	0.000244792	0.00029884	0.000328797	0.000119138	5.37318e-05	0.000129051	5.76169e-05	0.000160775	6.36756e-05	4.73872e-05	4.48028e-05	3.66945e-05	5.47221e-05	5.15454e-05	4.3537e-05	5.64426e-05	5.86259e-05	6.1854e-05	5.059e-05	6.61767e-05	5.99335e-05	4.58328e-05	8.4617e-05	4.73954e-05
DDB_G0276057	DDB_G0276057	ZZ-type zinc finger-containing protein, thioredoxin domain-containing protein, UBA domain-containing protein, UBXD18	UBX domain-containing protein 18	Q75JM6	0.10201	0.717537	0.000191605	0.000198849	0.000213171	0.000266232	0.000312697	0.000219571	0.000557069	0.000427977	0.000311795	0.000232315	0.000457273	0.000279821	0.000258117	0.00027593	0.000225299	0.000139135	0.000139532	0.000133398	0.00013671	0.000141718	0.000140362	0.000148426	0.000145118	0.000163596	0.000203548	0.000205561	0.000199702	0.000230477	0.000162896	0.000199348
DDB_G0287621	DDB_G0287621	NA	Mitochondrial escape protein 2	Q54K38	0.101907	0.71781	0.000466132	0.000482001	0.000468342	5.75106e-05	0.000114881	0.000116994	0.000549584	0.000595535	0.000528036	2.5561e-05	8.97212e-05	5.99894e-05	4.18498e-05	6.01128e-05	7.39318e-05	1.37192e-05	9.83455e-06	8.25445e-06	8.58297e-06	7.43962e-06	1.83278e-05	1.25916e-05	1.13975e-05	1.62356e-05	1.05219e-05	2.2955e-06	1.63852e-05	1.44807e-05	1.27814e-05	1.02839e-05
DDB_G0278541	DDB_G0278541	NA	membrane bound O-acyl transferase family protein	Q54XX2	-0.101817	0.718051	0.000316602	0.000199313	0.00020543	0.000103472	0.000128794	0.000252075	0.000265932	0.000284646	6.35494e-05	6.99993e-05	0.000231799	0.00024265	0.000332305	0.000134392	0.000254888	6.20447e-05	5.55942e-05	5.53918e-05	5.62455e-05	4.99417e-05	4.80117e-05	4.89704e-05	5.03076e-05	4.77354e-05	5.35979e-05	4.79409e-05	5.33097e-05	4.9912e-05	7.12782e-05	4.77793e-05
DDB_G0289369	DDB_G0289369	AN1-type zinc finger-containing protein, UBXD14	UBX domain-containing protein 14	Q54HL1	0.101328	0.719353	0.000109177	7.62937e-05	8.4933e-05	6.94794e-05	5.96715e-05	7.7151e-05	0.000113305	0.000139607	0.000132086	0.000128214	6.96307e-05	9.82275e-05	4.4067e-05	0.000105519	5.08846e-05	6.00523e-06	1.22851e-06	3.1022e-06	5.28362e-06	7.88245e-06	3.76284e-06	9.47724e-06	2.35661e-06	9.15562e-06	7.30402e-06	7.35468e-06	6.8947e-06	4.84454e-06	4.20653e-06	4.65486e-06
DDB_G0267848	DDB_G0267848	NA	beta-lactamase-type transpeptidase fold containing protein	Q55G30	-0.101183	0.71974	0.00019025	0.000130656	0.000152586	4.80717e-05	3.83365e-05	5.64432e-05	1.6186e-05	1.52683e-05	3.27548e-05	2.27225e-05	1.72352e-05	2.77118e-05	1.45024e-05	5.06012e-05	3.46747e-05	2.96095e-06	1.83429e-05	3.06083e-05	2.60179e-05	3.56078e-05	1.73052e-05	3.1382e-05	3.17375e-05	3.05504e-05	1.72732e-05	1.96215e-05	1.5473e-05	2.06449e-06	2.93185e-06	2.87683e-06
DDB_G0276523	DDB_G0276523	NA	membrane bound O-acyl transferase family protein	Q551G5	0.100854	0.720617	3.11397e-05	2.7768e-05	4.27332e-05	7.295e-05	5.0636e-05	6.69718e-05	6.19447e-05	6.46855e-05	7.06557e-05	0.000118073	6.54392e-05	9.12972e-05	0.000114666	0.000137789	9.78041e-05	1.60546e-05	2.06396e-05	1.47055e-05	2.39991e-06	1.39863e-05	2.47589e-06	1.36916e-05	1.75593e-05	1.66982e-05	1.50931e-05	2.40136e-06	2.51219e-05	1.85266e-05	2.86553e-05	2.59587e-05
DDB_G0287671	DDB_G0287671	NA	NA	Q54K28	-0.100797	0.720769	0.000708977	0.000603328	0.00053124	0.000446929	0.00052058	0.000823809	0.00112728	0.00136843	0.00276271	0.000175224	9.34791e-05	0.000392257	5.38159e-05	0.000163209	0.000115782	2.62195e-06	2.27484e-06	2.00971e-06	1.91926e-06	2.68104e-05	3.43585e-05	6.3288e-05	6.87562e-05	8.81112e-05	4.85782e-05	6.75119e-05	7.86367e-05	2.57978e-05	6.26274e-05	5.75175e-05
DDB_G0279647	DDB_G0279647	NA	Immunoglobulin-binding protein 1	Q54WI1	0.100707	0.721011	4.59532e-05	3.31083e-05	3.22985e-05	3.19182e-05	3.69622e-05	3.61284e-05	3.27167e-05	4.60083e-05	4.02825e-05	2.11258e-05	4.99738e-05	4.99573e-05	3.27343e-05	3.16342e-05	4.82911e-05	2.46241e-06	6.27904e-06	2.99814e-06	5.66014e-06	7.37723e-06	1.95494e-06	7.97401e-06	7.91579e-06	6.00508e-06	2.84975e-06	5.02036e-06	5.16474e-06	1.0618e-05	8.63663e-06	6.41092e-06
DDB_G0287853	mkcC	NA	putative protein serine/threonine kinase, STE20 family protein kinase, protein kinase, STE group, MKC subfamily protein kinase	Q54JQ1	-0.100705	0.721015	2.38495e-05	3.52643e-05	3.54121e-05	2.94854e-05	3.88518e-05	1.341e-05	1.96272e-05	1.3133e-05	1.14853e-05	1.6927e-05	5.51049e-05	2.28167e-05	7.37358e-05	2.45565e-05	7.36961e-05	1.30752e-05	1.2238e-05	1.38403e-05	1.32285e-05	1.55714e-05	2.30749e-06	3.27397e-06	1.0064e-05	8.19861e-06	2.59232e-06	1.01246e-05	1.32174e-05	2.54942e-06	8.35234e-06	1.58944e-06
DDB_G0280853	gtaU	NA	putative GATA-binding transcription factor, GATA zinc finger domain-containing protein 21	Q54US7	-0.100655	0.721149	5.64205e-05	4.25947e-05	5.3967e-05	5.77376e-05	3.17744e-05	4.41233e-05	4.50962e-05	3.37343e-05	5.5127e-05	2.57384e-05	1.33321e-05	2.35922e-05	8.02462e-06	4.18256e-05	1.39241e-05	4.61595e-06	2.03547e-06	2.64231e-06	2.60294e-06	5.19587e-06	8.24712e-06	3.5684e-06	2.59626e-06	2.74159e-06	5.6045e-06	8.91979e-06	8.56206e-06	2.20577e-06	1.00289e-05	3.63531e-06
DDB_G0289483	ctxA	ctxI, cortexillin I	actin bundling protein cortexillin I	Q54HG2	0.100625	0.721229	0.000403283	0.000303493	0.000399343	0.000765864	0.000768176	0.00110205	0.000953125	0.000818589	9.17641e-05	0.000207835	0.000679856	0.000376991	0.000705114	0.000418826	0.000490721	0.000717792	0.000690294	0.000696464	0.000868805	0.000825541	0.000824361	0.000828876	0.000888373	0.000836221	0.000999671	0.000994169	0.000912878	0.00103644	0.00100788	0.000931348
DDB_G0295697	rabif	NA	Mss4-like family protein, Rab guanyl-nucleotide exchange factor	B0G120	-0.100159	0.722474	0.000419124	0.000396296	0.000430014	0.000160785	0.000237837	0.000258497	0.00056583	0.000717307	0.000813759	0.000348864	0.00016235	0.00044455	0.000136311	0.000253171	0.000180148	6.00145e-05	5.94724e-05	6.13866e-05	8.44652e-05	7.76304e-05	7.68946e-05	8.19775e-05	8.95662e-05	0.000112678	9.25374e-05	9.90047e-05	0.000118559	9.71139e-05	8.31933e-05	0.000109976
DDB_G0269246	pyd2	DHPase, ddDHP, hydantoinase, pyrimidine hydrase	dihydropyrimidinase	Q55DL0	0.0998506	0.723296	9.77753e-05	8.19322e-05	9.04446e-05	4.05464e-05	5.26286e-05	2.93567e-05	1.89177e-05	2.9892e-05	1.37496e-05	5.59853e-06	2.1644e-05	2.21867e-05	1.77408e-05	2.20083e-05	3.25526e-05	7.29767e-05	7.04237e-05	7.69824e-05	8.00423e-05	7.44483e-05	8.00347e-05	6.85445e-05	7.57159e-05	7.35664e-05	7.68333e-05	7.67089e-05	6.72765e-05	7.024e-05	5.92051e-05	6.92254e-05
DDB_G0285527	uch2	NA	peptidase C12 family protein, ubiquitin C-terminal hydrolase	Q54N38	0.0995345	0.724141	0.000102168	7.32422e-05	9.01921e-05	0.000104737	9.30993e-05	7.55346e-05	0.000198078	0.000164367	0.000157774	0.000242279	0.000141826	9.84214e-05	8.78486e-05	0.000172211	7.15741e-05	5.93746e-05	7.43103e-05	6.3153e-05	5.58827e-05	6.16989e-05	5.53381e-05	5.75699e-05	7.08571e-05	7.2733e-05	8.2807e-05	6.11474e-05	6.52125e-05	4.93886e-05	5.90934e-05	9.203e-05
DDB_G0291752	smc1	NA	structural maintenance of chromosome protein	Q54E85	-0.0994428	0.724386	1.22114e-05	2.12001e-05	2.00959e-05	1.44655e-05	1.51789e-05	1.86578e-06	8.80535e-06	1.58021e-05	4.05368e-06	1.06281e-05	8.19927e-06	3.66531e-06	3.57259e-05	2.25746e-05	2.58915e-05	3.38987e-06	8.26065e-06	1.33566e-05	1.3191e-05	1.01849e-05	5.7881e-06	9.67655e-06	8.57502e-06	9.78637e-06	1.19418e-05	8.81778e-06	9.30358e-06	1.99119e-06	1.0281e-05	1.11718e-05
DDB_G0267722	DDB_G0267722	NA	NA	Q55GC9	0.0993599	0.724607	7.95512e-05	5.93448e-05	7.26476e-05	7.33716e-05	5.45525e-05	5.7448e-05	8.31204e-05	8.42164e-05	0.000117452	7.49664e-05	3.94226e-05	6.43996e-05	4.90998e-05	5.68291e-05	4.12177e-05	1.38038e-05	1.36878e-05	1.10966e-05	8.91044e-06	1.22643e-05	1.02507e-05	1.22118e-05	8.28938e-06	8.8365e-06	2.30896e-06	9.98783e-06	1.02374e-05	1.25311e-05	1.09073e-05	2.7488e-06
DDB_G0292604	dduC	NA	ribosomal protein/NADH dehydrogenase domain	Q54D02	0.0993097	0.724741	3.82428e-05	3.0123e-05	4.36167e-05	1.62824e-05	1.06425e-05	1.55072e-05	8.27288e-06	8.75451e-06	2.10679e-05	1.672e-05	1.62233e-05	2.49977e-05	1.35168e-05	2.36505e-05	2.58326e-05	4.50456e-05	4.82638e-05	5.07972e-05	4.80423e-05	4.87264e-05	5.60429e-05	5.38068e-05	4.85357e-05	4.76402e-05	4.85064e-05	3.31279e-05	4.96276e-05	2.79689e-05	4.98053e-05	5.055e-05
DDB_G0277009	DDB_G0277009	NA	NA	Q550W5	-0.0991869	0.725069	5.51589e-05	4.38219e-05	7.90848e-05	2.69228e-05	2.42501e-05	6.7241e-06	1.79598e-05	2.73304e-05	2.73853e-05	2.28999e-05	1.55728e-05	1.73398e-05	1.51712e-05	4.91858e-05	2.45357e-05	4.70241e-05	4.34819e-05	3.73563e-05	4.7129e-05	4.51784e-05	5.52872e-05	4.41196e-05	4.57789e-05	4.49905e-05	3.95675e-05	4.43098e-05	4.87209e-05	3.58378e-05	6.39047e-05	4.44441e-05
DDB_G0281565	rpl19	V14, rpgB	S60 ribosomal protein L19	P14329	-0.099113	0.725267	0.00294818	0.00333909	0.00232808	0.00198004	0.00286005	0.00688894	0.00114448	0.00118177	0.000754646	0.000179393	0.00165879	0.00287409	0.000936373	0.000354964	0.00147502	0.0034898	0.00354958	0.00325258	0.00321543	0.00368687	0.00304437	0.00342083	0.00330119	0.00338401	0.00329624	0.00336212	0.00311628	0.0031101	0.00346436	0.00355124
DDB_G0277905	snfA	pkraa, SNF1, AMPK&alpha;	AMP-activated protein kinase alpha subunit	Q54YF2	0.0991047	0.725289	6.67476e-05	5.69235e-05	7.52562e-05	0.00012089	9.0076e-05	7.65831e-05	0.000174704	0.000135658	0.000244996	0.000122065	8.49515e-05	8.06836e-05	6.81399e-05	0.00016236	0.000102166	5.40082e-06	5.13271e-06	1.75862e-06	2.65128e-06	4.65357e-06	2.2372e-06	4.76789e-06	2.3487e-06	3.64653e-06	4.68808e-06	2.51224e-06	5.36021e-06	1.59603e-06	3.42835e-06	6.69802e-06
DDB_G0278703	gxcII	RacGEF	pleckstrin homology (PH) domain-containing protein, RhoGEF domain-containing protein, IQ calmodulin-binding domain-containing protein	Q54XW8	0.099065	0.725395	1.53433e-05	1.32712e-05	1.5172e-05	1.75477e-05	1.82028e-05	8.03528e-06	1.41637e-05	1.68697e-05	1.02213e-05	2.7069e-05	2.22222e-05	1.60796e-05	3.70281e-05	3.49747e-05	3.21989e-05	1.47952e-05	1.95641e-05	1.72985e-05	1.39052e-05	1.5306e-05	8.91077e-06	1.72407e-06	5.55163e-06	1.40071e-05	5.26731e-06	3.16719e-05	4.44486e-06	1.55392e-05	1.3254e-05	8.05076e-06
DDB_G0288333	purB	NA	adenylosuccinate lyase	Q54J34	0.098802	0.726098	7.33363e-05	7.27447e-05	9.81019e-05	2.90961e-05	3.86457e-05	2.90509e-05	0.000136148	0.000131923	2.11732e-05	2.01796e-05	0.000115521	5.14597e-05	7.94372e-05	3.16908e-05	6.52081e-05	0.00024268	0.000228443	0.000234103	0.000233304	0.000207555	0.000246009	0.000235425	0.000232167	0.000205231	0.00022311	0.000207907	0.000215632	0.000212696	0.000224025	0.000193417
DDB_G0267830	gemA	Miro, Ras-related GTPase	mitochondrial GTPase	Q55G45	-0.0982613	0.727545	1.33333e-05	1.30057e-05	2.06429e-05	2.43926e-05	1.86495e-05	4.0569e-06	1.74277e-05	2.50889e-05	1.55399e-05	1.95587e-05	1.39104e-05	5.2676e-06	2.32315e-05	3.75792e-05	1.8169e-05	3.96752e-05	4.25819e-05	4.30306e-05	3.81662e-05	3.69593e-05	3.78326e-05	3.0277e-05	3.54787e-05	3.27173e-05	2.85711e-05	3.12618e-05	2.83608e-05	2.45039e-05	3.13976e-05	2.5899e-05
DDB_G0282409	DDB_G0282409	NA	bromodomain-containing protein, BRD group protein	Q54SK8	-0.0981066	0.727959	2.27278e-05	3.07533e-05	4.01666e-05	1.70286e-05	2.50747e-05	7.59824e-06	1.12542e-05	1.03567e-05	2.78362e-06	6.63445e-06	2.22945e-05	7.20799e-06	2.53785e-05	8.24384e-06	2.74831e-05	2.72361e-05	2.53222e-05	2.22837e-05	3.03856e-05	2.27331e-05	2.43038e-05	2.46459e-05	2.93849e-05	2.51364e-05	1.55493e-05	2.36755e-05	2.72839e-05	2.66004e-05	3.29454e-05	1.75052e-05
DDB_G0268274	DDB_G0268274	NA	NA	Q55GR5	-0.0979951	0.728257	4.31494e-05	3.73872e-05	3.78104e-05	5.49806e-05	3.23928e-05	3.48178e-05	1.81372e-05	1.82574e-05	2.04888e-05	1.55668e-05	8.77773e-06	1.68551e-05	8.94015e-06	3.05584e-05	1.58108e-05	7.11945e-05	6.00512e-05	2.8867e-05	7.1003e-05	8.5902e-05	8.14149e-05	6.10504e-05	7.2083e-05	7.34658e-05	4.67846e-05	7.74682e-05	5.25007e-05	6.50965e-05	3.61885e-05	5.62036e-05
DDB_G0270264	metap2	NA	methionine aminopeptidase 2	Q55C21	-0.0978387	0.728675	0.000670006	0.000510691	0.00060958	0.000178073	0.000209048	0.00026055	0.000722819	0.000811439	0.000533089	0.000347356	0.000425186	0.00063002	0.000288137	0.000479007	0.000385448	0.000301646	0.000270063	0.00026059	0.00026522	0.000276363	0.00024298	0.000229772	0.000226461	0.000227622	0.00020128	0.000213636	0.000208923	0.000209912	0.000193525	0.000207353
DDB_G0288349	rpl35	NA	S60 ribosomal protein L35	Q54J23	0.0973293	0.730039	0.000757387	0.00249007	0.00202112	0.00190363	0.00234353	0.00255028	0.000330275	0.000192009	0.00105785	0.000362434	0.00203111	0.00266802	0.000533579	0.000434904	0.00172806	0.00354887	0.0039566	0.00361363	0.0040873	0.00391539	0.00328586	0.00384026	0.00407899	0.00372458	0.00335481	0.00379736	0.00348939	0.00364606	0.00267507	0.00317649
DDB_G0284817	DDB_G0284817	NA	rRNA-processing protein EBP2	Q54P34	-0.0973073	0.730098	1.83814e-05	1.64562e-05	3.2593e-05	4.9854e-06	4.72665e-06	1.64567e-06	3.7956e-06	1.25992e-05	4.63456e-06	2.90133e-06	6.10185e-06	2.69248e-06	3.47835e-06	9.32083e-06	8.08556e-06	5.46753e-05	6.0102e-05	5.60856e-05	6.4639e-05	6.01545e-05	7.45905e-05	6.47831e-05	5.39716e-05	5.49886e-05	4.92087e-05	5.50966e-05	6.18051e-05	3.71699e-05	7.06838e-05	4.36525e-05
DDB_G0281913	DDB_G0281913	NA	unknown	Q54T94	0.0969502	0.731055	0.000217212	0.000381967	0.000276196	0.00038994	0.000491721	0.000393097	0.00018233	9.7984e-05	0.000418389	0.000118901	0.000740777	0.000624399	0.000300666	0.000157888	0.000557445	0.000162904	0.000193668	0.000146638	0.00018335	0.000205449	0.00027526	0.000227266	0.000242667	0.000235395	0.000255376	0.000320313	0.000287313	0.000239778	0.000317215	0.000243416
DDB_G0280495	fumH	FH	fumarate hydratase, fumarase	Q54VA2	0.0969182	0.731141	0.000161325	0.000314338	0.000308718	0.000213979	0.000280403	0.000281913	0.000130047	6.45788e-05	0.000154668	0.000100452	0.000576008	0.000403162	0.000286765	9.39124e-05	0.000377667	0.00176502	0.00174007	0.00192207	0.00169066	0.00175065	0.00186994	0.00154509	0.00158425	0.00162401	0.0014692	0.00130112	0.00156898	0.00146822	0.00143318	0.00163174
DDB_G0275039	DDB_G0275039	NA	putative transmembrane protein	Q86I62	-0.0968688	0.731273	0.000322957	0.000269396	0.000249564	0.000129582	0.000164833	0.000128309	0.000258909	0.00036533	6.8287e-05	0.000126973	0.00029207	0.000133606	0.000168654	0.000193725	0.000153624	9.24815e-05	0.000104248	9.13864e-05	0.000107163	9.52476e-05	9.83188e-05	8.60952e-05	0.000110985	9.63973e-05	9.85523e-05	9.58388e-05	0.000115354	9.47677e-05	0.000124336	0.00010212
DDB_G0267974	DDB_G0267974	NA	NA	Q55FS4	-0.0968686	0.731274	0.000141092	0.000147571	0.000142447	2.90961e-05	2.94381e-05	1.69927e-05	9.83464e-06	1.03567e-05	1.05373e-05	3.10922e-06	1.00068e-05	4.53955e-06	5.03029e-06	7.05301e-06	1.95839e-05	7.94392e-06	2.3641e-06	7.24155e-06	1.0008e-05	9.23389e-06	1.02508e-05	7.63365e-06	8.87609e-06	8.90909e-06	5.65104e-06	6.00913e-06	7.10246e-06	2.83499e-06	1.02176e-05	2.92836e-06
DDB_G0271790	tmem14B	NA	transmembrane protein 14 B	Q75JB5	0.0968408	0.731348	0.000138569	0.000100208	0.000131508	0.000103699	8.36516e-05	9.89947e-05	9.97204e-05	0.000122104	0.000460395	8.46049e-05	8.25667e-05	0.000189194	4.60027e-05	4.85064e-05	7.73506e-05	7.14245e-05	4.75014e-05	5.37439e-05	7.78115e-05	5.31151e-05	4.45521e-05	4.57763e-05	4.04984e-05	4.67132e-05	2.99986e-05	4.83382e-05	4.18478e-05	4.3228e-05	5.2875e-05	3.44221e-05
DDB_G0284481	DDB_G0284481	NA	NA	Q54PL3	0.0967168	0.73168	9.57659e-05	9.97434e-05	0.000107148	0.000152125	0.000122439	6.80203e-05	0.000121712	0.000123064	0.000140455	8.93354e-05	7.375e-05	3.72595e-05	5.58924e-05	0.000151377	9.7863e-05	1.30038e-05	1.44792e-05	2.03614e-05	1.41748e-05	3.90769e-06	1.66777e-06	7.88307e-06	2.29662e-05	3.05333e-06	7.62771e-06	7.1035e-06	8.4611e-06	5.88976e-06	3.32871e-06	6.44748e-06
DDB_G0284047	abcF2	NA	ABC transporter-related protein	Q8T6B7	0.0965926	0.732013	0.000241791	0.000390226	0.000364254	0.000214368	0.000267555	0.000292485	0.000108481	7.33304e-05	0.000209939	9.30311e-05	0.000724156	0.000382758	0.000349902	0.000170909	0.000711051	6.12563e-05	6.37896e-05	6.70858e-05	5.8411e-05	5.36194e-05	4.75984e-05	3.72433e-05	4.04761e-05	4.03255e-05	2.66891e-05	3.2371e-05	3.71419e-05	2.83746e-05	3.77657e-05	3.32481e-05
DDB_G0280529	cstf2	NA	RNA-binding region RNP-1 domain-containing protein, RNA recognition motif-containing protein RRM, cleavage stimulation factor 64 kDa subunit	Q54V94	0.0961988	0.733069	5.09532e-05	4.87641e-05	5.20736e-05	5.6797e-05	5.09108e-05	3.66963e-05	9.72375e-05	9.69167e-05	8.89742e-05	5.22892e-05	6.13199e-05	4.57409e-05	5.67018e-05	8.00416e-05	5.896e-05	2.57363e-05	1.95385e-05	1.87539e-05	2.61226e-05	2.51709e-05	3.04874e-05	3.82257e-05	2.55806e-05	2.48e-05	3.00565e-05	2.34111e-05	1.74968e-05	1.51334e-05	1.31821e-05	1.43901e-05
DDB_G0293646	mcfN	slc25a3	mitochondrial substrate carrier family protein N	Q54BF6	0.0961739	0.733136	0.000319827	0.000575533	0.000500149	0.000353742	0.000393947	0.000132066	0.000327863	0.000249854	0.000938303	0.000297804	0.000981066	0.000622509	0.000519889	0.000272533	0.000790212	0.00282337	0.00295379	0.00257218	0.00263637	0.00266292	0.00259004	0.00279128	0.00269331	0.00288885	0.00241934	0.00234076	0.00289121	0.00211295	0.00247304	0.00281304
DDB_G0282237	DDB_G0282237	NA	DDT domain-containing protein	Q54ST3	-0.0960598	0.733442	4.52055e-05	3.15825e-05	4.5468e-05	1.69961e-05	2.04019e-05	5.84983e-06	1.22477e-05	2.81842e-05	5.58425e-06	1.07464e-05	1.64402e-05	5.12201e-06	2.58008e-05	1.58923e-05	1.95249e-05	2.81159e-06	1.3086e-05	1.25777e-05	2.82683e-06	1.22012e-05	3.1694e-06	1.04254e-05	1.27557e-05	1.15919e-05	7.58121e-06	2.67433e-06	1.26535e-05	2.52774e-06	1.97047e-05	2.60009e-06
DDB_G0283905	phr2aB	pppD, PP2A, protein phosphatase 2A B55 regulatory subunit, serine/threonine-protein phosphatase 2A regulatory subunit	protein phosphatase 2A regulatory subunit phr2AB	Q54Q99	0.0955303	0.734862	0.000305014	0.000220209	0.000268665	0.000111743	0.000187748	0.000160594	0.000448425	0.000571842	5.41795e-05	0.000138917	0.000372792	0.000150665	0.000307177	0.000193272	0.000231075	0.000132571	0.000155538	0.000150334	0.000157287	0.000150808	0.000156313	0.000170774	0.00015784	0.000159793	0.000208919	0.000229757	0.000203783	0.000257986	0.000204205	0.000222008
DDB_G0282429	DDB_G0282429	NA	putative myosin light chain kinase DDB_G0282429	Q54SJ5	-0.0955152	0.734903	0.00020553	0.000150689	0.000194112	0.000382318	0.000266627	0.000116688	0.000221418	0.000234378	0.000186251	0.000474459	0.000143416	0.00014926	0.000117834	0.000625866	0.00015663	8.57427e-05	8.90714e-05	0.000100766	9.6092e-05	0.00010451	0.000105286	8.74731e-05	9.66374e-05	9.62519e-05	0.000115951	0.000119132	0.000104386	0.000127925	0.000108901	0.000121279
DDB_G0276493	eIF6	NA	eukaryotic translation initiation factor 6	Q551M2	-0.0952855	0.735519	7.95045e-05	0.000104122	0.000114258	4.24278e-05	4.65133e-05	3.92302e-05	7.1699e-05	6.3725e-05	0.000142034	5.69311e-05	0.000240905	0.000205139	0.000103545	8.53635e-05	0.000238325	0.000240169	0.000235254	0.000235002	0.000233211	0.000230669	0.000252336	0.000244898	0.000253774	0.000228109	0.00023784	0.000223905	0.000267485	0.000200135	0.000284396	0.00023849
DDB_G0282229	DDB_G0282229	NA	NA	Q54ST6	0.0952521	0.735609	7.34298e-05	5.03562e-05	5.50609e-05	4.8169e-05	4.16691e-05	6.99426e-05	8.03182e-05	0.000101719	7.75515e-05	0.000125642	8.19162e-05	0.000115675	7.28911e-05	0.000117521	5.24172e-05	1.85479e-05	2.34813e-05	2.89052e-06	1.39168e-05	1.5291e-05	5.25107e-05	2.52336e-05	3.7183e-05	2.21079e-06	6.97239e-06	1.19583e-05	2.93189e-05	2.8652e-05	1.74817e-05	1.64656e-05
DDB_G0289485	vacA	NA	vacuolin A, prohibitin domain-containing protein	O15706	0.0946988	0.737094	0.00165241	0.00138652	0.00121408	0.00244653	0.00314901	0.00397396	0.000324387	0.000282725	0.000241101	5.65763e-05	0.000305222	0.000326589	0.00031946	0.000235846	0.00065865	0.000571276	0.000499986	0.000637894	0.00073447	0.000728354	0.000745555	0.000820466	0.000895766	0.00098536	0.000520485	0.000571861	0.000738416	0.000414665	0.00060675	0.000616211
DDB_G0283193	DDB_G0283193	NA	NA	Q54RD2	-0.0946392	0.737254	1.99705e-05	1.21099e-05	1.31517e-05	3.44159e-05	2.43531e-05	1.84345e-05	4.08751e-05	3.52286e-05	5.43901e-05	6.6954e-05	2.88712e-05	3.91012e-05	3.14321e-05	5.75085e-05	2.59505e-05	1.95336e-06	2.36115e-06	3.08456e-06	2.157e-06	2.33702e-06	1.54643e-06	1.93504e-06	2.17177e-06	2.06885e-06	2.23172e-06	2.58426e-06	1.71594e-06	2.32622e-06	2.79147e-06	2.17565e-06
DDB_G0288201	DDB_G0288201	NA	NA	Q54JA0	-0.0942777	0.738225	0.000240342	0.000229363	0.000328913	9.19896e-05	7.79486e-05	4.47349e-05	0.000211912	0.000270878	0.000254577	0.000187582	5.96577e-05	6.91976e-05	0.00016517	0.000265909	0.000132286	5.42239e-05	4.91543e-05	5.69606e-05	5.99919e-05	5.37256e-05	6.40093e-05	7.20008e-05	6.49561e-05	7.93747e-05	9.04084e-05	8.59029e-05	9.30495e-05	9.51193e-05	9.80545e-05	9.35052e-05
DDB_G0278353	smu1	NA	WD40 repeat-containing protein, lissencephaly type-1-like homology (LisH) motif-containing protein, suppressor of mec-8 and unc-52-like protein	Q54Y96	-0.0942195	0.738382	1.36605e-05	9.05665e-06	1.23519e-05	8.72133e-06	9.74873e-06	8.6908e-06	2.10817e-05	1.90046e-05	9.22055e-06	1.08647e-05	1.51392e-05	9.29305e-06	9.4683e-06	1.963e-05	8.97044e-06	2.75424e-06	6.58497e-06	2.61036e-06	7.80044e-06	5.71234e-06	1.26306e-05	2.47544e-06	2.35751e-06	3.28279e-06	2.48887e-06	1.43573e-05	2.731e-06	1.55175e-06	1.01021e-05	6.37714e-06
DDB_G0272106	arpB	ARP2, poly P kinase component, polyphosphate kinase component	actin-related protein 2	O96621	0.0938881	0.739272	0.000793601	0.000907939	0.000837782	0.00161434	0.00181607	0.00192119	0.000668834	0.00040215	0.000379699	0.000463874	0.00134493	0.00127556	0.000997504	0.000679877	0.00099115	0.000803773	0.000831257	0.000870882	0.000883537	0.000882694	0.000903502	0.000893926	0.000835421	0.000826414	0.00100511	0.000934359	0.000925939	0.000934143	0.00104264	0.000948768
DDB_G0288293	DDB_G0288293	NA	transmembrane protein	Q54J51	-0.0938794	0.739296	8.11867e-05	6.3922e-05	9.54513e-05	7.76531e-05	5.72323e-05	7.42676e-05	6.16964e-05	7.92003e-05	0.000142561	8.61718e-05	4.85284e-05	0.000142039	5.60683e-05	0.000117408	7.44034e-05	3.66653e-05	4.30392e-05	2.24467e-05	4.31463e-05	3.38505e-05	3.24358e-05	3.72049e-05	3.70654e-05	3.6612e-05	3.57018e-05	4.11433e-05	4.25815e-05	4.08373e-05	4.01413e-05	3.4706e-05
DDB_G0272048	DDB_G0272048	NA	NA	Q55A74	0.0938396	0.739403	0.000105813	8.87316e-05	8.4344e-05	9.27681e-05	8.69497e-05	7.04231e-05	0.000222127	0.000227548	0.000232573	0.000101221	7.68575e-05	7.42863e-05	9.05586e-05	0.000124315	8.25377e-05	4.30173e-05	4.51415e-05	3.07653e-05	4.24248e-05	4.17672e-05	4.50586e-05	5.29773e-05	4.93896e-05	5.23989e-05	5.5561e-05	6.00243e-05	6.07451e-05	6.29125e-05	7.42446e-05	6.57321e-05
DDB_G0275919	DDB_G0275919	NA	tRNA/rRNA methyltransferase SpoU family protein	Q552S2	0.0937247	0.739712	4.02203e-06	5.37018e-06	8.35176e-06	2.17829e-06	2.93277e-06	5.23051e-07	2.00881e-06	2.54375e-06	3.20757e-06	1.97829e-06	1.6763e-06	1.32162e-06	1.49278e-06	5.97493e-06	1.75186e-06	8.96976e-06	6.7517e-06	6.6029e-06	1.12579e-05	1.28623e-05	8.92091e-06	1.19337e-05	9.48198e-06	1.14346e-05	8.77757e-06	8.76639e-06	9.36119e-06	1.94705e-06	1.15708e-05	9.50418e-06
DDB_G0274457	coq9	NA	ubiquinone biosynthesis protein	Q86HS0	-0.0930647	0.741487	3.98783e-05	3.00899e-05	5.6239e-05	3.79191e-05	2.76172e-05	2.39393e-05	2.67574e-05	3.99247e-05	8.26575e-05	5.59554e-05	2.58358e-05	6.61443e-05	3.02707e-05	6.12452e-05	3.90956e-05	8.67506e-05	7.46129e-05	7.69933e-05	7.43281e-05	7.13755e-05	7.01746e-05	5.84961e-05	6.63402e-05	6.30473e-05	4.41064e-05	4.59618e-05	6.05904e-05	4.73515e-05	4.47434e-05	4.16499e-05
DDB_G0274113	rpl8	rpl12, V1, rpgA	60S ribosomal protein L8	P13023	0.0930004	0.74166	0.00172708	0.00527469	0.0040653	0.00399408	0.0051931	0.00152215	0.00107869	0.000358819	0.00226617	0.000620572	0.00375512	0.00418711	0.00134089	0.000817791	0.00309955	0.00397971	0.00405497	0.00338326	0.00371641	0.00391882	0.00423058	0.00464739	0.00373943	0.00375481	0.00366822	0.00394165	0.00378312	0.00399264	0.00303835	0.0038215
DDB_G0287627	timm17	NA	mitochondrial import inner membrane translocase subunit 17	Q54K35	0.0929338	0.741839	3.66072e-05	3.56292e-05	5.7417e-05	2.25111e-05	1.68283e-05	1.62062e-05	2.72895e-05	3.5442e-05	7.11821e-05	3.79791e-05	2.23667e-05	3.00867e-05	1.82687e-05	7.22287e-05	3.33779e-05	9.48034e-05	8.51924e-05	0.00010678	9.86197e-05	9.78697e-05	6.93049e-05	8.014e-05	7.97092e-05	7.8996e-05	5.93344e-05	5.82334e-05	8.36082e-05	5.67219e-05	6.28028e-05	6.75105e-05
DDB_G0293530	pefB	DdPEF-2, alg2B, pef2, alg2, alg-2B, ALG-2	penta EF hand calcium binding protein	Q95YL4	-0.0927564	0.742316	0.000381367	0.000262663	0.000257221	0.000582086	0.000732481	0.0025142	0.00070065	0.000612504	0.000261841	0.000315632	0.000284771	0.000396813	0.000357856	0.000352247	0.000237972	0.000152591	0.00017082	0.000147583	0.000209839	0.000249324	0.000192637	0.000256489	0.000252247	0.000257517	0.000286746	0.000248118	0.00026586	0.000231326	0.00030784	0.000308942
DDB_G0287869	DDB_G0287869	NA	NA	Q54JZ9	0.0922285	0.743737	0.000204642	0.000146875	0.000164282	5.84188e-05	5.38998e-05	7.32628e-05	0.000121393	0.000127867	5.20739e-05	9.31494e-05	8.45901e-05	8.53361e-05	0.000111886	0.000172438	0.000110949	2.15079e-06	2.27172e-06	2.66006e-06	2.36393e-06	3.08516e-06	2.83348e-06	4.64854e-06	2.54328e-06	3.70255e-06	5.74525e-06	5.26463e-06	1.68167e-06	5.74741e-06	8.64517e-06	7.59199e-06
DDB_G0289515	pigS	NA	phosphatidylinositol glycan, class S	Q54HE1	-0.0918169	0.744846	3.38968e-05	2.46167e-05	3.12466e-05	4.18115e-05	3.27707e-05	2.85267e-05	5.31835e-05	5.68945e-05	7.61303e-05	5.2171e-05	3.3641e-05	3.53694e-05	3.47052e-05	4.26182e-05	3.52641e-05	3.07095e-06	1.77336e-06	2.98075e-06	1.33768e-06	2.74534e-06	1.20618e-05	1.97969e-06	3.62204e-06	3.83159e-06	1.09783e-05	1.50981e-05	1.54904e-05	1.58259e-05	1.99261e-05	1.58782e-05
DDB_G0294611	DDB_G0294611	NA	unknown	B0G167	0.0916606	0.745267	1.17438e-05	2.49485e-05	3.983e-05	2.53009e-05	3.36297e-05	1.15311e-05	1.33122e-05	9.50225e-06	6.21701e-06	1.15745e-05	5.53939e-05	1.41408e-05	4.49821e-05	1.67418e-05	5.67791e-05	6.19323e-05	7.27111e-05	7.62007e-05	8.45549e-05	8.38162e-05	0.000112682	9.25463e-05	9.61536e-05	8.80955e-05	0.000107166	0.000103544	9.04041e-05	0.000100771	0.000102871	0.000110188
DDB_G0272875	cpnB-1	cpnB	copine B	Q86K21	-0.0916215	0.745372	0.00013955	9.39058e-05	9.705e-05	0.000104834	9.0557e-05	9.72908e-05	6.70169e-05	5.80685e-05	3.99666e-05	2.37278e-05	3.97117e-05	3.00382e-05	1.87615e-05	5.0488e-05	2.93695e-05	6.85868e-05	7.42093e-05	7.16161e-05	8.72821e-05	8.24392e-05	8.15329e-05	7.904e-05	7.9866e-05	8.12363e-05	7.50851e-05	8.47342e-05	7.40753e-05	7.90386e-05	8.82911e-05	7.65919e-05
DDB_G0291029	DDB_G0291029	NA	sulfate adenylyltransferase, adenylylsulfate kinase	Q54F74	0.0913854	0.746008	0.000119457	8.8798e-05	8.80043e-05	0.00010811	0.000109452	0.00013792	0.000102558	0.000135018	0.000147404	5.87642e-05	0.000155918	0.000211487	9.49226e-05	0.000183704	0.000260311	0.000155608	0.000152537	0.000170593	0.000130429	0.00014614	0.000140984	0.000114481	0.000129328	0.000131456	2.06942e-05	3.79611e-05	5.17158e-05	2.41416e-06	5.7367e-05	5.00618e-05
DDB_G0279091	DDB_G0279091	NA	NA	Q54XA8	0.0912316	0.746423	3.64638e-06	2.46499e-05	1.9128e-05	1.38814e-05	2.71018e-05	3.09399e-06	6.07127e-06	1.89337e-06	3.20757e-06	3.96945e-06	2.49685e-05	1.12323e-05	2.06621e-05	3.01557e-06	1.56928e-05	2.04358e-06	2.4892e-06	3.21572e-06	3.55422e-06	4.12392e-06	4.24991e-06	2.84136e-06	4.34493e-06	5.00171e-06	5.06396e-06	3.63916e-06	9.52841e-06	9.22118e-06	3.23491e-06	4.0521e-06
DDB_G0275045	gpbB	DdRACK-1	Guanine nucleotide-binding protein subunit beta-like protein	P46800	-0.0908946	0.747331	0.0021195	0.0060132	0.00506915	0.00469838	0.0064841	0.00123569	0.00152823	0.000491158	0.00263317	0.00109342	0.00462615	0.00500557	0.00172693	0.00107369	0.00347991	0.00238601	0.00234735	0.00204717	0.00205411	0.00234469	0.00268156	0.0022873	0.00218342	0.00204761	0.00222241	0.00231016	0.00244986	0.00190639	0.0024404	0.00211156
DDB_G0279809	DDB_G0279809	NA	NA	Q54W97	0.090722	0.747797	1.13231e-05	1.2508e-05	2.16529e-05	2.53955e-06	2.44793e-06	1.02547e-06	3.36806e-06	7.68608e-06	2.51816e-06	2.33621e-06	3.35033e-06	1.56822e-06	2.80702e-06	5.80462e-06	5.25229e-06	6.59665e-06	7.05596e-06	7.08872e-06	7.70442e-06	8.1049e-06	6.26634e-06	8.91142e-06	6.79367e-06	7.36919e-06	5.034e-06	6.42444e-06	6.67219e-06	2.36509e-06	6.66755e-06	3.50083e-06
DDB_G0281589	DDB_G0281589	NA	COBW domain-containing protein, cobalamin (vitamin B12) biosynthesis family protein, cobalamin synthesis protein/P47K family protein	Q54TS3	-0.090596	0.748136	2.62796e-05	2.07025e-05	2.90166e-05	3.28913e-05	2.6449e-05	7.81676e-06	2.93824e-05	3.07458e-05	3.69135e-05	2.97004e-05	1.65847e-05	1.35591e-05	2.43578e-05	3.69564e-05	2.08808e-05	2.11017e-05	1.87371e-05	2.31436e-05	1.59668e-05	2.02995e-05	1.72241e-05	1.81338e-05	1.75841e-05	1.86502e-05	1.98595e-05	1.87116e-05	2.08099e-05	1.38967e-05	1.52577e-05	1.96747e-05
DDB_G0287343	DDB_G0287343	NA	NA	Q54KH4	0.0901707	0.749284	1.52966e-05	1.14462e-05	1.75709e-05	2.34843e-05	1.83402e-05	2.35898e-05	1.90596e-05	1.92181e-05	3.17546e-05	1.947e-05	1.39104e-05	2.00056e-05	1.42912e-05	1.10208e-05	1.26269e-05	5.98896e-06	3.18525e-06	4.9793e-06	3.77845e-06	5.92905e-06	2.66662e-06	3.57723e-06	3.19906e-06	2.52651e-06	4.24728e-06	2.64454e-06	3.53667e-06	1.9115e-06	1.57844e-06	5.74851e-06
DDB_G0272831	psmA7	DD5, prdE	proteasome subunit alpha type 7, 20S proteasome subunit alpha-7	P34120	0.0899862	0.749781	0.00025894	0.000244321	0.000300682	0.000424613	0.000388347	0.000338313	0.000757863	0.000768962	0.000613574	0.000847962	0.000434436	0.000346023	0.000226935	0.000421317	0.000165766	0.000247546	0.000240821	0.000258411	0.000241199	0.000275651	0.000272691	0.00033709	0.000300837	0.00029323	0.000447005	0.000393418	0.000366435	0.000467834	0.000430606	0.00039722
DDB_G0281175	trmt6	NA	tRNA(m1A58)-methyltransferase subunit, tRNA (adenine-N(1)-)-methyltransferase non-catalytic subunit	Q54UB1	-0.0897659	0.750376	3.95512e-05	3.24781e-05	4.1513e-05	1.56011e-05	1.50758e-05	5.10657e-06	1.28155e-05	1.75102e-05	2.03309e-05	2.28704e-05	1.44886e-05	1.56918e-05	1.84799e-05	2.83502e-05	1.48674e-05	7.67052e-05	7.65137e-05	6.42071e-05	7.94747e-05	7.32528e-05	7.1697e-05	7.2356e-05	7.48591e-05	6.72872e-05	6.11078e-05	5.7652e-05	6.25183e-05	7.55517e-05	5.73494e-05	6.78037e-05
DDB_G0268538	psmA5	20S proteasome subunit alpha-5	proteasome subunit alpha type 5	Q55G04	-0.089758	0.750397	0.000423796	0.000321071	0.000362445	0.000262372	0.000280575	0.000402927	0.000706929	0.000841535	0.00035338	0.000717105	0.00032524	0.000356491	0.000159503	0.000365551	8.50722e-05	0.000369919	0.000360991	0.000402094	0.000348812	0.00037034	0.000322913	0.000405221	0.000432211	0.000366211	0.000534664	0.000433136	0.000462587	0.00046916	0.000485767	0.000492821
DDB_G0288847	DDB_G0288847	NA	ORM1-like protein 2	Q54IC2	0.0897576	0.750398	8.74016e-05	7.45358e-05	8.48909e-05	0.00011304	7.99412e-05	0.000118261	0.000117916	0.000130962	0.000189883	0.000234858	9.28287e-05	0.000195931	0.000117271	0.000183761	9.17918e-05	0.000212864	0.000197746	0.000169898	0.000188904	0.000183155	0.000218767	0.000212751	0.000208216	0.000221674	0.000248456	0.000219404	0.000229691	0.000238951	0.000126834	0.000236979
DDB_G0268652	ippB	putative inositol-1,4-bisphosphate 1-phosphatase, inositol monophosphatase, 3'(2'),5'-bisphosphonucleoside 3'(2')-phosphohydrolase	inositol polyphosphate phosphatase B	Q55F34	-0.089451	0.751226	0.000114971	9.92127e-05	0.000137735	0.000111548	8.19682e-05	6.51807e-05	9.25909e-05	8.64576e-05	0.000131928	0.000168069	6.34157e-05	9.03764e-05	9.44651e-05	0.00014832	7.86474e-05	0.00014275	0.000154915	0.000133993	0.000128757	0.000133898	0.000119059	0.000112556	0.000124268	0.000118659	0.000102687	0.000116663	0.000110129	0.00010815	0.000100996	0.000104832
DDB_G0282183	cyp513A1	NA	cytochrome P450 family protein	Q1ZXG6	0.0891053	0.75216	9.82425e-05	6.94611e-05	8.12726e-05	0.000131464	0.000113816	3.10169e-05	0.000108907	0.000116021	9.96074e-05	0.00014211	7.05702e-05	4.93272e-05	0.000107381	0.000169097	7.19278e-05	2.32761e-06	2.94587e-06	3.79404e-06	2.53639e-06	3.20363e-06	1.76684e-06	5.02023e-06	2.11028e-06	1.91727e-06	1.02319e-05	1.18972e-05	1.39768e-05	1.08129e-05	1.00674e-05	1.14551e-05
DDB_G0277077	DDB_G0277077	NA	UvrB/UvrC domain-containing protein	Q550K0	-0.0889996	0.752445	1.17906e-05	8.7579e-06	1.01627e-05	6.83793e-06	1.08487e-05	9.3463e-06	1.0296e-05	1.18517e-05	8.95717e-06	8.43927e-06	1.45609e-05	7.69294e-06	1.33056e-05	8.4706e-06	1.42189e-05	6.91712e-06	7.76595e-06	6.82018e-06	9.46439e-06	9.21296e-06	9.54901e-06	2.11507e-06	2.03916e-06	9.71375e-06	1.93366e-06	6.02446e-06	5.35153e-06	7.56436e-06	4.83121e-06	5.13858e-06
DDB_G0278779	aco2	NA	aconitase, mitochondrial, aconitate hydratase, mitochondrial	Q54XS2	-0.0889394	0.752608	0.000305061	0.000799713	0.000742487	0.000439436	0.000602173	3.52546e-05	0.000266925	9.53159e-05	0.000239996	0.000219425	0.00136343	0.000272067	0.000534811	0.000227128	0.000815852	0.000987486	0.00092249	0.000894762	0.000940422	0.000966324	0.000924977	0.0010014	0.000911885	0.0010079	0.000912716	0.000980253	0.00109749	0.000858231	0.00120362	0.000953189
DDB_G0282007	uch1	NA	peptidase C12 family protein, ubiquitin C-terminal hydrolase	Q54T48	0.0887979	0.75299	0.000313752	0.000292514	0.000359878	0.000451048	0.000322901	0.000347051	0.000301331	0.000323173	0.000565304	0.000229891	8.23499e-05	0.000290435	0.000106325	0.000231544	0.00011254	0.000170636	0.000181644	0.000159265	0.000137089	0.000168743	0.000174222	0.000191193	0.000175749	0.000206473	0.000190048	0.000160994	0.000160585	0.000176668	0.000141454	0.000171384
DDB_G0268534	DDB_G0268534	NA	NA	Q55G08	0.088669	0.753339	6.27289e-05	4.81007e-05	6.57897e-05	3.89246e-05	3.15339e-05	1.78228e-05	3.05529e-05	3.93911e-05	6.21808e-05	3.80974e-05	2.57635e-05	3.67264e-05	2.67863e-05	6.64538e-05	3.214e-05	5.21164e-05	4.68636e-05	3.80942e-05	5.30793e-05	4.0139e-05	3.6091e-05	4.12427e-05	3.75993e-05	3.98589e-05	3.85017e-05	4.85696e-05	4.61037e-05	6.30658e-05	5.08936e-05	4.08593e-05
DDB_G0281381	dstA	STATa, Dd-STATa	signal transducer and activator of transcription (STAT) family protein DstA	O00910	-0.0884117	0.754034	0.000259501	0.000215167	0.000230253	0.000128544	0.000198123	0.000111096	0.000249723	0.00034185	3.82821e-05	0.000116033	0.000213443	0.000111167	0.00024411	0.000286404	0.000255301	2.56133e-05	2.16743e-05	4.28721e-05	2.72785e-05	9.44699e-06	3.0451e-05	2.18552e-05	2.79295e-05	2.59386e-05	3.37795e-05	2.38907e-05	3.90613e-05	3.12341e-05	2.33135e-05	4.26302e-05
DDB_G0291440	coq6	NA	monooxygenase	Q54EN1	0.0878746	0.755486	3.09061e-05	2.16313e-05	2.93952e-05	2.58848e-05	2.18106e-05	1.72548e-05	1.75696e-05	1.88979e-05	4.5336e-05	3.59095e-05	1.9259e-05	2.65002e-05	1.43968e-05	4.23351e-05	2.49484e-05	6.13226e-06	2.36638e-06	5.49427e-07	3.50044e-06	5.06045e-06	4.35498e-06	2.14807e-06	2.70353e-06	3.60656e-06	2.7393e-06	1.35131e-06	4.24991e-06	1.91746e-06	2.36878e-06	1.22813e-06
DDB_G0292378	fhbA	DdFHa, DidiA	flavohemoglobin	Q9UAG7	-0.0878497	0.755553	0.000873459	0.000728204	0.00093497	8.29726e-05	6.82947e-05	3.63031e-05	4.31098e-05	3.34142e-05	3.92297e-05	7.18915e-05	3.76158e-05	4.65648e-05	0.000212329	0.00022107	0.000296326	3.46337e-05	3.798e-05	3.79778e-05	4.11571e-05	4.46432e-05	4.67159e-05	2.92532e-05	4.30566e-05	4.55787e-05	2.79179e-05	3.04414e-05	4.15705e-05	3.40202e-05	3.62476e-05	4.51436e-05
DDB_G0278863	fray1	DFray1	putative protein serine/threonine kinase, STE20 family protein kinase, protein kinase, STE group, FRAY subfamily protein kinase	Q54XL6	0.0878382	0.755584	0.000161372	0.000307705	0.000310317	0.000310571	0.00031761	0.000119615	0.000353614	0.000187953	0.000234574	0.000177412	0.000656441	0.000176739	0.000336529	0.000386555	0.00058951	2.64235e-06	2.67114e-06	4.39398e-06	3.44705e-06	1.9394e-06	1.98732e-06	1.8161e-06	6.82922e-06	6.66562e-06	7.74276e-06	1.53817e-05	9.14622e-06	9.83055e-06	5.76874e-06	1.90487e-06
DDB_G0283403	DDB_G0283403	NA	Uncharacterized protein C12orf4	Q54R54	-0.0876578	0.756072	9.54623e-06	7.36347e-06	8.39388e-06	1.22915e-05	1.13986e-05	7.37971e-06	1.24251e-05	9.50225e-06	1.10113e-05	7.43338e-06	1.04406e-05	6.77149e-06	7.14419e-06	1.17574e-05	9.85519e-06	1.59019e-06	2.87989e-06	3.5561e-06	4.1278e-06	2.66363e-06	4.40918e-06	4.24789e-06	4.56419e-06	7.28224e-06	3.77885e-06	2.66307e-06	5.17307e-06	5.43185e-06	4.51626e-06	2.78766e-06
DDB_G0285981	DDB_G0285981	NA	type A von Willebrand factor (VWFA) domain-containing protein	Q54MG1	0.0876116	0.756197	0.000646969	0.000708934	0.000712279	0.000184041	0.000266352	0.000171515	0.000602718	0.000654767	0.000599309	6.84027e-05	4.27469e-05	6.29942e-05	1.79871e-05	8.37783e-05	4.21608e-05	1.54563e-05	8.18543e-06	3.87604e-06	1.36274e-05	1.33036e-05	1.6232e-05	2.78476e-05	2.83635e-05	3.65302e-05	8.06228e-06	1.96233e-05	3.57378e-05	4.6978e-06	3.16765e-05	1.77948e-05
DDB_G0293378	DDB_G0293378	NA	Protein disulfide-isomerase TMX3	Q54BW3	0.0876039	0.756218	0.000566083	0.000450027	0.000519039	0.000682765	0.000498592	0.000550895	0.000899104	0.000944951	0.000776702	0.000638105	0.000355231	0.000506341	0.000578275	0.000604013	0.000420873	0.000121553	0.000133046	0.000118813	0.000120972	0.00013337	0.000120585	0.000169133	0.000130863	0.000149132	0.000179233	0.000146998	0.00015776	0.000129162	0.000173737	0.000158472
DDB_G0284757	DDB_G0284757	NA	OTU domain containin protein	Q54P70	0.0874988	0.756502	0.000215904	0.000179081	0.000169962	0.000333243	0.000369864	0.000285626	0.000399334	0.00037152	0.000331377	0.000191663	0.000381031	0.000187837	0.000173159	0.000280912	0.000304283	1.69435e-05	1.38645e-05	2.04375e-05	2.34617e-05	1.99083e-05	2.01892e-05	2.7245e-05	2.05613e-05	2.1168e-05	3.25918e-05	2.31109e-05	2.71016e-05	2.4241e-05	2.88382e-05	2.09632e-05
DDB_G0277745	DDB_G0277745	NA	HAD superfamily hydrolase-like, type 3	Q86KT5	0.0873366	0.756941	3.98783e-05	4.33576e-05	7.88324e-05	1.26484e-05	8.57986e-06	7.64194e-06	1.97691e-05	2.12463e-05	3.79136e-05	2.13624e-05	1.45609e-05	2.50462e-05	1.35872e-05	2.97091e-05	2.04681e-05	0.000153412	0.000147697	0.000141556	0.000141941	0.000163692	0.000140906	0.000149452	0.00013904	0.000142556	0.000141634	0.000113663	0.000127808	0.000117727	0.000126248	0.000118112
DDB_G0278983	imp3	NA	U3 small nucleolar ribonucleoprotein protein	Q54XG2	-0.087298	0.757046	2.79933e-06	4.03954e-06	9.48892e-06	3.52011e-06	2.6559e-06	2.5682e-06	3.08274e-06	4.69162e-06	9.95798e-06	7.37421e-06	8.12696e-06	1.32198e-05	5.31225e-06	1.44764e-05	1.18013e-05	1.65817e-05	1.65661e-05	2.0146e-05	1.28996e-05	2.4291e-06	2.41955e-06	1.64755e-06	1.87951e-05	1.36532e-05	2.05135e-06	1.46675e-05	2.15634e-06	2.83542e-06	2.58232e-06	1.82391e-06
DDB_G0271814	DDB_G0271814	NA	NA	Q55AM9	0.0870704	0.757662	1.38943e-05	1.21762e-05	1.63505e-05	1.4725e-05	1.00581e-05	1.56383e-05	2.23232e-05	2.22069e-05	4.93893e-05	2.72759e-05	1.54283e-05	2.65487e-05	1.43616e-05	2.71611e-05	1.6872e-05	4.67107e-05	4.17009e-05	4.42717e-05	4.53759e-05	4.75735e-05	3.08803e-05	3.40447e-05	4.66665e-05	4.4273e-05	4.50823e-05	4.31453e-05	3.85119e-05	3.69218e-05	5.2087e-05	3.9246e-05
DDB_G0292794	culD	NA	cullin D	Q54CS2	-0.0865588	0.759047	4.2869e-05	3.25776e-05	4.05874e-05	3.86651e-05	3.76494e-05	2.35461e-05	5.52408e-05	5.7855e-05	2.11732e-05	2.77194e-05	3.22679e-05	1.43346e-05	2.82293e-05	4.02403e-05	3.52641e-05	0.000123392	0.000131257	6.58205e-05	8.83282e-05	8.24359e-05	0.000137414	0.0001601	0.000138967	8.81451e-05	0.000135285	0.000175557	0.000162919	0.000155433	0.00017576	0.000151437
DDB_G0274069	DDB_G0274069	NA	NA	Q556G9	-0.0864511	0.759338	0.000443048	0.000272481	0.000247334	2.2284e-05	5.76789e-05	0.000117693	0.000494535	0.000533634	0.000288897	2.66255e-05	4.4915e-05	7.43832e-05	2.05566e-05	2.82935e-05	2.22367e-05	2.91675e-05	2.70032e-05	3.426e-06	3.17958e-05	2.84253e-05	2.77107e-05	3.00705e-05	2.77752e-05	2.88715e-05	2.82442e-05	2.16248e-05	2.66533e-05	1.69019e-05	2.43537e-05	2.60741e-05
DDB_G0267994	DDB_G0267994	NA	DNAJ heat shock N-terminal domain-containing protein	Q55FR3	0.0862871	0.759782	0.00015427	0.000109196	0.000133107	0.000113527	0.000130856	0.000196199	0.000127351	0.000168316	7.59723e-05	9.05772e-05	0.000180055	0.000132201	0.000150564	0.000116502	0.000165884	4.04883e-05	4.43239e-05	5.64249e-05	4.66126e-05	5.38088e-05	4.856e-05	4.01351e-05	5.19182e-05	5.30592e-05	5.24406e-05	5.61784e-05	4.99862e-05	6.70818e-05	5.47368e-05	5.54017e-05
DDB_G0275823	ptcI	NA	pentatricopeptide repeat-containing protein I	Q553J7	0.0861128	0.760254	3.31024e-05	3.48995e-05	4.69827e-05	3.78218e-05	3.35609e-05	7.86046e-06	2.25716e-05	2.66899e-05	2.51742e-05	1.18703e-05	1.41995e-05	5.31613e-06	1.04189e-05	3.42387e-05	2.21777e-05	8.1023e-06	2.19478e-06	2.47126e-06	6.09668e-06	1.26988e-06	4.1474e-06	3.926e-06	3.20135e-06	8.94653e-07	3.22752e-06	3.4299e-06	1.75292e-06	3.07438e-06	4.13097e-06	3.42024e-06
DDB_G0286033	pex5	NA	tetratricopeptide-like helical domain-containing protein (TPR), peroxisomal biogenesis factor 5, peroxin 5, putative peroxisome receptor 1	Q54MD1	-0.0853561	0.762305	0.000106981	0.000101302	0.00010252	2.0954e-05	2.56244e-05	3.01868e-05	5.5489e-05	7.37573e-05	1.81724e-05	2.02092e-05	7.57735e-05	4.6274e-05	9.17903e-05	4.98086e-05	7.82348e-05	2.92753e-05	1.27978e-05	1.98166e-05	1.52515e-05	1.65785e-05	1.757e-05	1.16505e-05	1.2628e-05	1.19378e-05	1.14873e-05	3.76518e-06	1.1367e-05	6.78886e-06	4.37629e-06	8.96875e-06
DDB_G0281401	DDB_G0281401	NA	P-type ATPase, transmembrane protein	Q54U08	-0.0850252	0.763202	3.63268e-05	4.07704e-05	3.80629e-05	7.00632e-05	6.40003e-05	2.2017e-05	0.000121783	0.000180909	4.8547e-05	0.000610875	0.000757543	0.000211245	0.000597069	0.0007862	0.000552611	3.6334e-05	2.15164e-05	0.00450181	2.90543e-05	2.545e-05	7.7863e-05	2.88605e-05	2.2726e-05	3.68585e-06	4.56252e-05	4.22146e-05	5.3308e-05	4.86302e-05	4.70392e-05	4.99283e-05
DDB_G0288327	strn	NA	WD40 repeat-containing protein, striatin	Q54J37	0.0848395	0.763706	6.4785e-05	7.90466e-05	8.43019e-05	3.81137e-05	4.04666e-05	1.28856e-05	3.66186e-05	6.76739e-05	2.04888e-05	4.00488e-05	3.96394e-05	1.71944e-05	3.88934e-05	5.2413e-05	3.70325e-05	2.19047e-05	1.79461e-05	2.05073e-05	1.91808e-05	2.645e-05	1.80198e-05	1.39186e-05	1.92943e-05	1.92041e-05	1.82523e-05	2.10183e-05	1.75011e-05	2.11516e-05	1.21881e-05	2.03263e-05
DDB_G0279211	DDB_G0279211	NA	5-methyltetrahydropteroyltriglutamate-homocysteine-S-methyltransferase, cobalamin-independent methionine synthase	Q54X49	0.0848192	0.763761	0.00221833	0.00244387	0.00291781	0.000585816	0.000275972	0.000130624	0.000544016	0.000155402	2.49637e-05	6.54567e-06	3.58814e-05	1.18625e-05	3.32622e-05	2.23481e-05	9.88651e-05	0.000385939	0.000831688	0.000936739	0.00037578	0.000831961	0.000993376	0.000362422	0.000703037	0.000796578	0.000369421	0.000669982	0.000738181	0.000334799	0.000644545	0.000687408
DDB_G0278225	hbx7	NA	homeobox transcription factor Hbx7	Q54YI1	0.0846994	0.764086	4.05232e-07	3.62962e-07	5.53475e-07	2.61532e-07	2.39374e-07	1.52776e-07	2.38191e-07	2.726e-07	2.44493e-07	2.94385e-07	1.99633e-07	1.89801e-07	1.96178e-07	3.061e-07	2.44637e-07	0.000234407	0.000330533	0.00035431	0.000497045	0.000259571	0.000404449	0.000272508	0.000325633	0.000299361	0.000220606	0.00024803	0.000221825	0.000179118	0.000161297	0.000180264
DDB_G0270260	nhp6	NA	HMG1/2 (high mobility group) box-containing protein	Q55C24	-0.0846933	0.764102	0.000548513	0.000382233	0.000369471	8.41402e-05	0.000135872	0.000247138	0.000196305	0.000200547	2.64377e-05	5.01605e-05	0.000138574	0.00016724	0.000264487	0.000177363	0.000150853	9.2295e-05	8.22823e-05	5.63043e-05	6.51468e-05	7.34055e-05	0.000125667	0.000162817	6.77157e-05	6.94043e-05	0.000189371	0.000102918	0.000160996	9.83694e-05	0.000163755	0.000234872
DDB_G0268060	DDB_G0268060	NA	Putative sulfate transporter ychM	Q55FK8	-0.0839638	0.766082	0.000362536	0.000255001	0.000197983	0.000340412	0.000246117	0.000135779	0.000272707	0.000258498	0.000182988	0.00044099	0.000327336	0.000178387	0.00016063	0.000467458	0.000247049	1.58325e-05	2.0583e-06	0.000171842	2.16508e-05	1.67795e-05	1.66042e-05	2.14729e-05	2.10431e-05	2.67126e-05	3.24373e-05	2.85039e-05	2.59472e-05	3.02146e-05	2.52684e-05	2.66533e-05
DDB_G0280567	ctps	NA	CTP synthase	Q54V77	-0.0838423	0.766411	0.000146793	0.000127239	0.00013988	2.01754e-05	2.49372e-05	2.50753e-05	3.31778e-05	7.53582e-05	1.88568e-05	1.60104e-05	8.5891e-05	8.77108e-05	3.8999e-05	9.55543e-05	9.12613e-05	0.00026709	0.000240519	0.000210038	0.000226777	0.000226857	0.000238082	0.000234537	0.00021161	0.000220287	0.000215076	0.000214164	0.00020729	0.000196206	0.000171297	0.00020438
DDB_G0275299	cln5	NA	glycoside hydrolase Cln5	Q553W9	-0.0835822	0.767118	0.000682435	0.00047079	0.000530399	0.00266167	0.00203093	0.00167488	0.00110135	0.00107249	0.001424	0.000401284	0.000256225	0.000384212	0.000235065	0.000827585	0.000397531	1.33575e-05	7.13844e-06	2.98406e-06	1.37374e-05	9.50145e-06	2.23008e-05	2.18156e-05	1.03142e-05	2.80607e-06	1.41742e-05	1.72752e-05	1.574e-05	1.18673e-05	1.38039e-05	1.83091e-05
DDB_G0275555	DDB_G0275555	NA	glutaredoxin family protein	Q86H62	0.0834545	0.767465	0.000412254	0.000306809	0.000510078	0.000206065	0.000162497	0.000270948	0.000370462	0.000412395	0.00137921	0.000250469	0.000165385	0.000455066	0.000105974	0.000198877	0.000159459	0.000185511	0.000185847	0.000202959	0.000181058	0.000208001	0.000212706	0.000193291	0.000182823	0.000187766	0.000192678	0.000166764	0.000173836	0.00018632	0.0001831	0.000181472
DDB_G0280987	DDB_G0280987	NA	NA	Q54UM2	-0.0832631	0.767984	1.20244e-05	1.29726e-05	1.54666e-05	1.53091e-05	1.21204e-05	6.15584e-06	1.72858e-05	1.54818e-05	2.61218e-05	1.58625e-05	9.64534e-06	1.37045e-05	9.99643e-06	1.55525e-05	1.0327e-05	2.61785e-05	3.27374e-05	5.5454e-06	3.05932e-05	4.93962e-05	2.76579e-05	2.03337e-05	4.15871e-05	4.71697e-05	3.27123e-05	4.22766e-05	3.22426e-05	3.72876e-05	2.60429e-05	3.67206e-05
DDB_G0287965	nae1	appbp1	amyloid beta precursor protein-binding protein 1, NEDD8-activating enzyme E1 regulatory subunit	Q54JM3	-0.0831773	0.768217	0.0003809	0.000351088	0.000410197	0.000335481	0.000285007	0.000136478	0.000208258	0.000209191	0.000284686	0.000130373	9.28287e-05	6.37211e-05	8.3379e-05	0.000214163	0.00012592	0.000222429	0.00024167	0.000227435	0.000230159	0.00026981	0.000264163	0.000229694	0.000225374	0.000228998	0.000254451	0.000241686	0.000227235	0.000219576	0.000219806	0.000248407
DDB_G0280907	xpo4	NA	exportin 4	Q54UP5	0.0830098	0.768672	4.72616e-05	4.94938e-05	5.41773e-05	7.97939e-05	7.06309e-05	3.84875e-05	6.08805e-05	7.34371e-05	3.38076e-05	1.16041e-05	2.88712e-05	8.56577e-06	7.98941e-06	3.50313e-05	2.51252e-05	3.12499e-05	2.81401e-05	2.08645e-05	2.39607e-05	3.18527e-05	3.01844e-05	3.09644e-05	2.93038e-05	2.45723e-05	2.64437e-05	2.68306e-05	2.60583e-05	2.87989e-05	2.8363e-05	2.72261e-05
DDB_G0291820	DDB_G0291820	NA	NA	Q54E38	-0.0828023	0.769236	1.93629e-05	2.54128e-05	2.34202e-05	3.74001e-05	3.66874e-05	5.36892e-06	3.85695e-05	2.6263e-05	2.51742e-05	3.24206e-05	5.03351e-05	1.59342e-05	5.04724e-05	4.37506e-05	3.49694e-05	5.62091e-05	5.37729e-05	3.2639e-05	3.77267e-05	3.67252e-05	4.88373e-05	4.39842e-05	3.55064e-05	3.58457e-05	4.60286e-05	4.74344e-05	4.49967e-05	4.3478e-05	5.91916e-05	4.55051e-05
DDB_G0284329	gefA	aimless, aleA, RasGEFA, RasGEF	Ras guanine nucleotide exchange factor A	Q54PQ4	-0.0826628	0.769615	0.000107074	7.36402e-05	6.91976e-05	6.94145e-05	8.98356e-05	8.99514e-05	0.000207833	0.000192542	4.33883e-05	3.93096e-05	0.000119929	6.61928e-05	0.000127723	5.5074e-05	0.000152386	1.13138e-05	1.22651e-05	2.42361e-05	1.59727e-05	1.84187e-05	1.56814e-05	1.5143e-05	1.73905e-05	1.76447e-05	1.34504e-05	1.48648e-05	1.67012e-05	1.83218e-05	1.76523e-05	1.46714e-05
DDB_G0269220	DDB_G0269220	cox6b, coxVIb, cox12	cytochrome c oxidase subunit VIb	Q55CY6	0.0825207	0.770001	7.53493e-06	5.10422e-06	8.52025e-06	1.16749e-05	7.27317e-06	1.15748e-05	9.94112e-06	8.64768e-06	2.38581e-05	1.24913e-05	8.05465e-06	1.34621e-05	1.06653e-05	9.71755e-06	1.25089e-05	1.81495e-05	1.95658e-05	2.29161e-05	1.95121e-05	2.12196e-05	2.52449e-06	1.93138e-05	1.85871e-05	2.10747e-05	2.41477e-05	2.80388e-06	2.50725e-05	1.93785e-05	2.8365e-05	1.93699e-05
DDB_G0272813	cdk1	cdc2, cdcB, CAK	p34-cdc2 protein, protein serine/threonine kinase, CDK family protein kinase, cyclin-dependent kinase, protein kinase, CMGC group, CDC2 subfamily protein kinase	P34112	-0.0824237	0.770265	0.000104411	0.000131253	0.000207197	0.000170353	0.00012821	8.8335e-05	0.000164098	0.000201401	0.00013377	0.00062007	0.000179622	0.00026504	0.000370843	0.000693521	0.000366704	7.01764e-05	7.89352e-05	6.9486e-05	5.82174e-05	6.69432e-05	5.21309e-05	5.37023e-05	5.44663e-05	5.38603e-05	6.4752e-05	5.3846e-05	4.3763e-05	5.68939e-05	6.76368e-05	4.39163e-05
DDB_G0270754	vps16	NA	Vacuolar protein sorting-associated protein 16 homolog	Q55C58	0.08221	0.770846	7.33831e-05	6.16997e-05	6.77671e-05	5.23857e-05	5.96372e-05	3.22838e-05	2.85665e-05	3.20266e-05	2.92278e-05	9.85911e-06	2.89435e-05	2.12658e-05	2.79478e-05	3.53711e-05	6.45008e-05	3.11631e-06	6.14643e-06	8.15155e-06	2.43894e-06	3.68646e-06	4.8898e-06	6.56633e-06	2.5664e-06	4.69624e-06	5.59712e-06	2.46214e-06	3.90585e-06	2.1894e-06	3.24754e-06	6.34336e-06
DDB_G0287197	ncbp2	NA	RNA-binding region RNP-1 domain-containing protein, RNA recognition motif-containing protein RRM, nuclear cap-binding protein subunit 2	Q54KR9	-0.0821642	0.77097	3.96447e-05	3.60272e-05	4.06715e-05	5.04719e-05	3.64125e-05	3.59536e-05	5.98164e-05	6.3725e-05	0.000107819	7.01471e-05	3.14729e-05	3.51271e-05	3.89286e-05	8.28724e-05	4.31629e-05	3.18561e-05	2.94372e-05	3.18e-05	3.11307e-05	2.74331e-05	2.85456e-05	2.69079e-05	2.95184e-05	2.98847e-05	2.7784e-05	3.23696e-05	3.10179e-05	3.52803e-05	3.47815e-05	3.05169e-05
DDB_G0283409	DDB_G0283409	NA	NA	Q54R48	0.0820679	0.771232	2.50645e-05	1.775e-05	1.72342e-05	1.69637e-05	2.07798e-05	2.3983e-05	1.59731e-05	1.72967e-05	1.02213e-05	1.58625e-05	2.9883e-05	3.84712e-05	2.25276e-05	1.78179e-05	2.26493e-05	4.42519e-05	4.66079e-05	3.28355e-06	1.4539e-05	3.46046e-05	7.28015e-05	4.87809e-05	6.62021e-05	6.17095e-05	3.70287e-05	3.67482e-05	3.28428e-05	6.8384e-05	1.91662e-05	6.22612e-05
DDB_G0270202	DDB_G0270202	NA	Pre-rRNA-processing protein TSR2 homolog	Q55C67	-0.0819446	0.771568	4.20974e-06	3.97294e-06	7.55132e-06	3.45487e-06	2.58661e-06	1.51337e-06	4.40064e-06	7.36549e-06	1.20119e-05	1.42952e-05	6.17419e-06	1.08929e-05	7.46116e-06	2.11023e-05	8.20355e-06	1.75107e-05	2.39868e-05	2.54466e-05	2.56424e-05	2.31353e-05	1.54661e-05	3.77828e-05	2.82599e-05	1.86524e-05	2.73607e-05	1.05125e-05	1.74043e-05	1.5664e-05	1.4543e-05	2.712e-05
DDB_G0274175	DDB_G0274175	NA	NA	Q86KC3	0.0818134	0.771925	7.06702e-06	5.63609e-06	6.96136e-06	1.19994e-05	8.75176e-06	1.20118e-05	1.04025e-05	1.14246e-05	1.80671e-05	1.26392e-05	7.83771e-06	1.57888e-05	6.01697e-06	8.81072e-06	7.73156e-06	1.29742e-05	1.11106e-05	1.28515e-05	1.18842e-05	1.27676e-05	1.02492e-05	1.37088e-05	1.18846e-05	1.25043e-05	1.5548e-05	1.39407e-05	1.30509e-05	1.15424e-05	1.90276e-05	1.18942e-05
DDB_G0291600	ldpA	Ldp	lipid droplet membrane protein Ldp	Q54EB4	0.0818042	0.771949	9.56258e-05	8.33584e-05	9.22116e-05	5.84512e-05	5.78163e-05	7.57967e-05	0.0001276	0.000108016	0.000154563	5.44771e-05	4.75889e-05	7.32201e-05	2.90036e-05	7.83998e-05	4.71711e-05	4.62717e-05	5.88462e-05	3.81769e-05	5.69037e-05	4.79306e-05	1.43952e-05	3.47196e-05	5.03609e-05	4.95035e-05	2.98252e-05	3.69469e-05	3.05424e-05	3.72904e-05	1.28127e-05	3.69119e-05
DDB_G0278909	DDB_G0278909	NA	leucine-rich repeat-containing protein (LRR), armadillo repeat-containing protein, protein kinase, TKL group, tyrosine kinase-like protein, ARMK family protein kinase	Q54XI9	-0.0817725	0.772036	0.000116887	0.000232746	0.000197057	0.000216768	0.00020252	5.27734e-05	6.79037e-05	7.67456e-05	5.00736e-05	0.000101842	5.95132e-05	5.16535e-05	9.44651e-05	0.000124315	0.000102461	8.32795e-06	4.17477e-06	2.62858e-06	6.91988e-06	7.9218e-06	5.4664e-06	6.58505e-06	8.76554e-06	6.30362e-06	2.45212e-06	3.26793e-06	4.92119e-06	1.63547e-05	3.62936e-06	2.048e-06
DDB_G0275209	cnrD	NA	ubiquitin system component Cue domain containing protein, putative cell number regulator	Q554F5	0.0816243	0.772439	0.000717388	0.000862433	0.000663685	0.00034346	0.000487186	0.000295238	0.000942058	0.000793295	0.00122919	0.000301736	0.00060094	0.000346847	0.000382597	0.000286913	0.000405194	2.87214e-06	1.8937e-06	1.89455e-06	2.49275e-06	2.61546e-06	1.37785e-05	2.30068e-05	3.31444e-05	5.28158e-05	1.39181e-05	1.91375e-05	3.67008e-05	1.7691e-06	1.53325e-05	2.64422e-05
DDB_G0283567	DDB_G0283567	NA	unknown	Q54QW5	0.0816054	0.77249	9.46912e-05	7.92124e-05	0.000131171	0.000162893	0.000110655	0.000150764	0.000164169	0.000156363	0.000378015	0.000253958	0.000177526	0.000255493	0.00023232	0.000176231	0.000248464	3.55488e-05	4.0946e-05	0.00010463	2.04639e-05	4.1855e-05	4.30835e-05	7.21767e-05	4.81326e-05	5.4367e-05	4.32274e-05	4.57885e-05	4.07995e-05	4.64713e-05	2.75446e-05	5.11487e-05
DDB_G0277813	DDB_G0277813	NA	SAC3/GANP family protein	Q54Z61	0.0814837	0.772821	1.18841e-05	1.11807e-05	1.20151e-05	7.13026e-06	8.61424e-06	3.48802e-06	3.58189e-06	3.40494e-06	1.93193e-06	2.30642e-06	6.96987e-06	2.74118e-06	5.27701e-06	5.74785e-06	9.26537e-06	2.31353e-06	2.11335e-06	2.33731e-06	2.17618e-06	2.78566e-06	2.35415e-06	4.60247e-06	4.0043e-06	1.97851e-06	2.54071e-06	2.84689e-06	1.74588e-06	8.46112e-06	3.90143e-06	6.13036e-06
DDB_G0279657	elmoE	NA	engulfment and cell motility ELM family protein E	Q54WH5	0.0813232	0.773258	7.74484e-05	0.000139545	0.000123472	0.000241452	0.000228871	5.13317e-05	0.000128699	0.000192542	3.14387e-05	6.70723e-05	6.44997e-05	2.87296e-05	6.13123e-05	0.000114917	7.38729e-05	2.74333e-06	2.18859e-06	9.80202e-06	2.13491e-06	1.89173e-06	2.11086e-06	7.41209e-06	6.77448e-06	2.39313e-06	3.80274e-06	5.56862e-06	2.33807e-06	3.34725e-06	1.04565e-06	5.40091e-06
DDB_G0280089	DDB_G0280089	NA	RING zinc finger-containing protein	Q54VX1	-0.0811274	0.773791	3.97381e-05	2.79006e-05	3.39395e-05	2.33221e-05	2.65177e-05	2.74781e-05	3.06239e-05	3.5869e-05	2.4911e-05	2.34321e-05	6.39216e-05	3.83258e-05	3.97733e-05	3.37857e-05	4.97647e-05	3.24982e-06	2.73245e-06	1.87497e-06	1.98878e-06	5.1257e-06	3.1916e-06	2.43377e-06	5.38106e-06	5.94652e-06	4.36063e-06	1.82734e-06	3.75363e-06	6.54421e-06	4.52533e-06	5.41932e-06
DDB_G0290025	DDB_G0290025	NA	DUF298 family protein, DCUN1 domain-containing protein	Q54GP1	0.0810695	0.773948	6.03925e-05	4.42863e-05	5.14425e-05	3.45456e-05	3.655e-05	2.47257e-05	6.58109e-05	8.31491e-05	3.05438e-05	2.90204e-05	2.9088e-05	2.26713e-05	3.24528e-05	4.07498e-05	2.48894e-05	3.63386e-05	3.35976e-05	3.32586e-05	3.00737e-05	4.27596e-05	3.52081e-05	4.38711e-05	3.50498e-05	3.10837e-05	3.89952e-05	3.75144e-05	3.85982e-05	3.85973e-05	3.49801e-05	3.44895e-05
DDB_G0271666	prtB	M3R	proteosomal alpha-subunit 7-1	P11872	-0.0809512	0.77427	0.000111981	8.39223e-05	0.000123304	0.000635961	0.000565069	0.000447619	0.00240654	0.00197666	0.00127003	0.000158578	0.00037337	0.000147806	0.000293064	0.000385027	0.000241803	0.000128993	0.000122471	0.000156216	0.000120382	0.000116584	0.000216022	0.000197574	0.000181845	0.000198789	0.000389588	0.000367618	0.000340784	0.000376896	0.000350159	0.000350599
DDB_G0276777	DDB_G0276777	NA	NA	Q7KWY4	0.0808991	0.774412	3.65138e-05	3.1881e-05	3.96196e-05	3.22426e-05	2.35285e-05	2.2716e-05	2.72185e-05	2.53024e-05	3.48078e-05	2.25155e-05	1.91867e-05	3.314e-05	1.6368e-05	3.47482e-05	3.52641e-05	3.43793e-06	2.4027e-06	2.45624e-06	2.42323e-06	2.73382e-06	1.73612e-06	1.28196e-05	2.48118e-06	2.56247e-06	2.40154e-06	3.02767e-06	2.37728e-06	8.49698e-06	2.22205e-05	1.74782e-05
DDB_G0291376	adi1	NA	ARD/ARD' family protein, acireductone dioxygenase 1	Q54ER6	0.0804743	0.775569	3.99718e-05	2.70382e-05	3.89464e-05	5.47211e-05	3.93328e-05	4.87542e-05	3.39937e-05	3.33074e-05	6.59182e-05	1.57146e-05	1.65125e-05	2.76634e-05	3.63242e-05	2.76141e-05	3.60894e-05	3.81485e-05	2.98357e-05	3.1921e-05	2.79551e-05	3.42772e-05	3.60697e-05	3.26189e-05	2.04296e-05	3.1573e-05	3.21213e-05	2.85042e-05	2.85706e-05	2.77794e-05	3.82635e-05	2.51262e-05
DDB_G0272955	DDB_G0272955	NA	putative phytanoyl-CoA dioxygenase	Q559E7	0.0804209	0.775714	0.00010427	8.61777e-05	7.7444e-05	6.23759e-05	6.55463e-05	3.19343e-05	0.000182543	0.000200333	0.000214518	0.000123809	8.05432e-05	6.04256e-05	6.80344e-05	0.000143338	5.44803e-05	1.98714e-06	1.96635e-06	2.05033e-06	2.65698e-06	7.6255e-06	3.0889e-06	8.7054e-06	2.72907e-06	8.01272e-06	1.5585e-05	1.95097e-06	1.55442e-05	1.80446e-05	2.168e-05	1.97876e-05
DDB_G0290187	hspH	NA	heat shock 70 protein H	Q6TMK3	-0.0802883	0.776075	5.68411e-05	0.000173707	0.000185571	4.27521e-05	9.43361e-05	8.82191e-06	8.76251e-05	6.14837e-05	0.000136244	3.10605e-05	0.000309269	0.000124446	0.000133671	4.09197e-05	0.000215868	0.000492779	0.000517532	0.000531531	0.000469943	0.000500725	0.000510607	0.000499848	0.0004977	0.000481056	0.000467244	0.00046698	0.000491038	0.000441597	0.000527652	0.00050929
DDB_G0269610	gxcT	RacGEF	putative Rac guanyl-nucleotide exchange factor T	Q55DL8	0.0801839	0.77636	3.12799e-05	9.08876e-05	9.76811e-05	6.45491e-05	0.000112338	2.56432e-05	6.87195e-05	4.31266e-05	3.98087e-05	4.29759e-05	0.000147391	4.18637e-05	0.000115441	4.83366e-05	0.000111007	3.0278e-06	1.03836e-05	1.53647e-05	7.30742e-06	7.28199e-06	1.5047e-05	8.49698e-06	9.93669e-06	8.09851e-06	1.75254e-05	6.43896e-06	1.43782e-05	1.15324e-05	9.18557e-06	1.85123e-05
DDB_G0270488	DDB_G0270488	NA	NA	Q55E77	-0.0801832	0.776361	7.10466e-05	0.000192978	0.000203747	6.23759e-05	0.000123229	2.7915e-05	5.0133e-05	4.01382e-05	5.28635e-05	3.71513e-05	0.000173118	0.00012023	0.000171892	5.99996e-05	0.000267915	0.00012641	0.00013799	0.000134896	0.000115513	0.00012609	0.00012539	0.000106918	0.000130358	0.000132827	9.56234e-05	0.00010808	0.000130066	7.95435e-05	0.000131379	0.000111107
DDB_G0284869	memo1	2034, orf2034	unknown	Q54NZ1	-0.0799071	0.777114	8.09531e-05	5.46349e-05	7.13854e-05	0.000124717	8.85988e-05	9.64608e-05	0.00016534	0.000166075	0.000252787	0.000246211	9.57916e-05	0.000174558	7.34894e-05	0.00015483	7.80579e-05	2.25265e-06	7.20526e-06	9.76707e-06	2.4939e-05	1.85032e-05	8.51507e-06	2.48563e-05	1.70278e-05	2.22348e-06	1.75297e-05	2.95709e-05	2.21578e-05	2.9475e-05	3.90486e-06	2.31021e-05
DDB_G0291306	xpo1	CRM1	exportin 1, chromosome region maintenance protein 1	Q54EV7	0.0796742	0.777748	0.000204549	0.000244554	0.000268707	0.000158093	0.00022303	0.000162865	6.45695e-05	4.20593e-05	2.31738e-05	3.52886e-05	0.000405746	7.63218e-05	0.000316398	7.99284e-05	0.00044221	0.000108607	0.000107058	9.95243e-05	0.000103431	0.000105877	9.7813e-05	9.69126e-05	0.000100853	9.21347e-05	0.000107853	9.84276e-05	9.22938e-05	9.45858e-05	9.9016e-05	9.31736e-05
DDB_G0278543	srpRB	NA	signal recognition particle receptor beta subunit	Q54XX1	0.0796183	0.7779	6.46448e-05	6.31259e-05	9.36e-05	7.27229e-05	3.81647e-05	3.9405e-05	7.88285e-05	6.87411e-05	0.00010045	0.000195033	8.50238e-05	0.000133897	7.54955e-05	0.000136374	7.82937e-05	2.91146e-06	3.90968e-05	4.09596e-05	3.15299e-05	4.21916e-05	4.54996e-05	3.21908e-05	3.00404e-05	2.44908e-05	4.5147e-05	2.53936e-05	2.72745e-05	3.69175e-05	4.07934e-05	4.96796e-05
DDB_G0275451	alxA	alx, ALIX, DdAlix	ALG-2 interacting protein X	Q8T7K0	0.0794662	0.778315	0.000127681	0.000136759	0.000131802	0.000128609	0.000192661	3.32013e-05	0.000139518	0.000109404	8.5658e-05	2.73942e-05	0.000146307	2.34468e-05	6.9231e-05	5.17902e-05	0.000106646	3.35102e-05	3.77055e-05	4.76876e-05	3.87111e-05	3.63918e-05	3.7472e-05	3.6691e-05	3.6646e-05	3.92956e-05	3.75396e-05	2.99468e-05	3.33221e-05	1.83917e-05	3.86159e-05	3.10249e-05
DDB_G0279605	racB	NA	Rho GTPase RacB	P34148	-0.0794089	0.778471	0.000503608	0.000440276	0.000518156	0.00100154	0.000749144	0.000920095	0.000817878	0.000728087	0.00077907	0.00115571	0.000429305	0.000943678	0.000417967	0.00107431	0.000499562	0.000149192	0.000143729	0.000154108	0.000136048	0.000136103	0.000140544	0.000135787	0.000144603	0.000129948	0.000158839	0.000156564	0.000132806	0.000157156	0.000167927	0.000126573
DDB_G0271736	rabC	NA	Rab GTPase	P34143	-0.0789012	0.779855	5.36635e-05	4.45185e-05	5.32517e-05	0.000107753	7.41352e-05	2.57743e-05	0.000116852	0.00011506	0.00016609	0.000101221	5.65502e-05	4.84549e-05	7.23984e-05	0.000169041	6.48545e-05	4.86778e-05	4.20975e-05	4.80556e-05	3.98026e-05	4.27133e-05	3.54809e-05	3.40527e-05	4.15355e-05	3.8078e-05	3.04158e-05	3.31079e-05	2.68393e-05	2.31753e-05	2.98711e-05	2.4944e-05
DDB_G0282143	hatB	hsII	actin binding protein, hisactophilin II	P42526	0.0788552	0.779981	0.00152139	0.00257644	0.00193352	0.00186944	0.00234548	0.00174233	0.000272423	0.00021901	0.000683636	0.000181995	0.00104387	0.00133943	0.000468717	0.000494746	0.00161229	0.000367979	0.000681784	0.00121044	0.000729604	0.000975082	0.00122001	0.000854413	0.000609336	0.00114336	0.00104606	0.00100471	0.000893696	0.00113385	0.000279332	0.000835404
DDB_G0278769	cstf1	NA	WD40 repeat-containing protein, cleavage stimulation factor 50 kDa subunit	Q54XS9	0.0788429	0.780014	3.48315e-05	2.59104e-05	3.18778e-05	2.03376e-05	1.75499e-05	1.55072e-05	2.92759e-05	3.22401e-05	1.73826e-05	2.17763e-05	2.09213e-05	2.07811e-05	1.99934e-05	3.63336e-05	1.84048e-05	3.44213e-06	4.66198e-06	3.0602e-06	2.88667e-06	5.66531e-06	2.10015e-06	7.18049e-06	2.69266e-06	8.30043e-06	1.87273e-06	8.1762e-06	2.00459e-06	8.75281e-06	1.34806e-05	7.47862e-06
DDB_G0274553	vatH	V-ATPase subunit H	vacuolar ATPase subunit H	Q8MML6	0.0788303	0.780049	0.000428936	0.000426511	0.000625736	0.000788147	0.00064278	0.000686151	0.000747683	0.000704501	0.00115728	0.000438122	0.000268944	0.000313649	0.000264874	0.000749287	0.000455473	0.000322343	0.000343461	0.000344638	0.000314271	0.000322485	0.00042803	0.000332619	0.000304793	0.000329125	0.000294102	0.000313015	0.000320176	0.00027854	0.000206673	0.000304765
DDB_G0273983	rpl15-2	rpl15	S60 ribosomal protein L15	Q86K01	-0.0787765	0.780195	0.00247057	0.00533064	0.00414747	0.00450445	0.00542981	0.000369899	0.00127916	0.000571095	0.00217921	0.000603217	0.00157041	0.00110967	0.000988847	0.00104323	0.0017784	0.00212484	0.00215001	0.00164911	0.00165403	0.00165529	0.00211831	0.00181367	0.00161515	0.00176348	0.00172559	0.00211147	0.0018906	0.00167487	0.00188471	0.00152976
DDB_G0283349	gpaA	Ga1, Galpha1, gpa1, guanine nucleotide-binding protein alpha-1 subunit, G protein alpha subunit Galpha1	G-protein subunit alpha 1	P16894	-0.0786981	0.780409	0.000288893	0.00026671	0.000311621	0.000361559	0.000366051	0.000249453	0.000445906	0.000462449	0.000115346	0.00024154	0.000254635	0.0001543	0.000289193	0.000590595	0.000383385	0.000212355	0.000226459	0.000194658	0.00018773	0.000227507	0.000217707	0.000196306	0.000216364	0.000227797	0.000163281	0.000174846	0.000194718	0.000116918	0.00019814	0.000161618
DDB_G0273041	DDB_G0273041	NA	SH3 domain-containing protein	Q556K1	0.0786055	0.780662	0.000206278	0.000162298	0.000181701	0.000484229	0.000321389	0.000261074	0.000239897	0.000244944	0.000280054	0.00033482	0.000122169	0.000210373	9.74566e-05	0.000356606	0.000150735	4.91305e-05	3.95577e-05	4.36353e-05	4.17859e-05	4.6592e-05	5.3169e-05	4.74963e-05	5.40168e-05	5.27763e-05	5.43607e-05	5.34013e-05	4.71339e-05	5.37937e-05	6.17654e-05	4.34646e-05
DDB_G0288319	arcE	Arc15, ARPC5, p16-Arc, actin-related protein 2/3 complex, 16 kDa subunit	actin-related protein 2/3 complex, subunit 5	O96626	-0.0784874	0.780984	0.000548513	0.000426445	0.000489925	0.00079204	0.000715476	0.000928876	0.000509787	0.000489984	0.000136192	0.000249641	0.000288095	0.000268481	0.00032949	0.000324902	0.000293202	0.000842337	0.000781368	0.000920769	0.000825392	0.000946845	0.0009513	0.000860905	0.000847034	0.000927131	0.000934306	0.000893283	0.000901835	0.000799415	0.000850138	0.000881778
DDB_G0267390	psmB6	DAPS-1, dapA, 20S proteasome subunit beta-6	proteasome subunit beta type 6	Q55GJ6	-0.0783315	0.781409	0.000513981	0.000475599	0.00054626	0.00105097	0.000885293	0.000781039	0.00168586	0.00178263	0.00239145	0.00267391	0.00112676	0.00120436	0.00056191	0.00102245	0.000393346	0.00019949	0.000208441	0.000196971	0.000211384	0.0001988	0.000225594	0.000189829	0.000212072	0.000214017	0.000242017	0.000281172	0.000266218	0.000292831	0.00026585	0.0002637
DDB_G0291866	ndufab1	NA	acyl carrier protein, NADH dehydrogenase ubiquinone 1, alpha/beta subcomplex, NADH-ubiquinone oxidoreductase	Q54E22	0.0781645	0.781865	0.000751219	0.000592913	0.000693178	0.000303241	0.000251717	0.000473044	0.000535148	0.000572909	0.000670845	0.000417988	0.00030197	0.000502028	0.000289439	0.000460041	0.000343303	0.0017023	0.00153438	0.00164261	0.00172383	0.00155762	0.00247622	0.00194868	0.00154644	0.00188188	0.00182574	0.00190297	0.00210618	0.00159744	0.00205917	0.00178483
DDB_G0269942	DDB_G0269942	NA	vesicle-trafficking protein	Q55CR0	-0.0781367	0.78194	2.75414e-05	3.23454e-05	5.23682e-05	2.32248e-05	1.39762e-05	1.85655e-05	2.60834e-05	3.46949e-05	5.35478e-05	4.19706e-05	3.20511e-05	5.30105e-05	3.6465e-05	2.36505e-05	3.53231e-05	1.09853e-05	1.05531e-05	1.18449e-05	8.42765e-06	1.09371e-05	1.397e-05	2.84561e-06	1.08209e-05	8.16282e-06	9.39528e-06	4.32175e-06	1.2281e-05	2.31871e-06	1.35603e-05	8.31415e-06
DDB_G0285803	DDB_G0285803	NA	N-acetyltransferase, GCN5-related N-acetyltransferase	Q54MP9	-0.0778569	0.782704	1.84281e-05	1.20435e-05	1.60559e-05	2.67282e-05	1.95772e-05	2.73471e-05	2.87793e-05	3.05324e-05	5.64957e-05	2.84291e-05	1.70907e-05	3.0329e-05	2.23516e-05	2.0083e-05	1.71667e-05	1.49264e-06	8.46827e-06	2.79754e-06	3.278e-06	9.33351e-06	9.78565e-06	1.0111e-05	9.2719e-06	2.37794e-06	1.05062e-05	8.66075e-06	1.1092e-05	1.73502e-06	1.18462e-05	8.88371e-06
DDB_G0274599	act13	actin13	actin	P07830	-0.0778219	0.7828	0.00324041	0.00659725	0.00546022	0.0245096	0.0268719	0.00763569	0.00480426	0.00146128	0.00275282	0.00784064	0.0230844	0.00767907	0.0174232	0.0101273	0.0163525	0.0673008	0.0730411	0.0697643	0.0750848	0.0769187	0.0647877	0.0541431	0.079524	0.0745368	0.0585723	0.0592752	0.0582459	0.0753544	0.0480475	0.067344
DDB_G0293382	DDB_G0293382	NA	CHCH domain-containing protein	Q54BV1	0.077806	0.782843	2.67625e-07	2.53242e-07	2.89168e-07	2.61532e-07	3.48849e-07	1.52776e-07	3.49538e-07	2.726e-07	3.87271e-07	2.01092e-07	3.61197e-07	1.89801e-07	1.96178e-07	3.061e-07	2.44637e-07	1.71722e-05	3.27751e-05	5.17094e-05	5.54706e-05	5.08943e-05	5.23821e-05	4.71661e-05	7.23996e-05	8.5188e-05	6.12633e-05	5.13265e-05	5.35874e-05	6.0139e-05	6.61663e-05	4.55407e-05
DDB_G0271248	DDB_G0271248	NA	Methylmalonic aciduria type A protein, mitochondrial	Q55BA6	0.0777972	0.782867	4.40373e-05	3.46341e-05	4.24386e-05	3.25345e-05	2.73423e-05	3.23275e-05	3.94917e-05	4.10987e-05	4.22828e-05	6.03903e-05	3.27015e-05	4.81156e-05	3.15377e-05	6.60575e-05	3.77988e-05	4.16048e-05	5.38635e-05	3.96161e-05	4.64942e-05	5.42339e-05	4.02098e-05	4.09376e-05	4.3736e-05	5.00453e-05	3.76823e-05	3.96716e-05	3.88235e-05	2.59998e-05	5.21257e-05	3.05183e-05
DDB_G0275537	cytC	NA	cytochrome c	Q869N1	0.0776318	0.783319	0.000953504	0.000901472	0.000940565	0.000187577	0.000144804	0.000245172	0.000298565	0.000334059	0.000518982	0.000458138	0.000394834	0.000635158	0.00032949	0.000560929	0.000529329	0.000230124	0.000159049	0.000156717	0.000186351	0.000173932	0.000157675	0.000108663	0.000125502	0.000138581	8.29448e-05	0.00015721	0.000128012	0.000101267	0.000170019	0.000109491
DDB_G0289179	thyB	rcdKK, veg149, TK1, TDK, DdTK1	thymidine kinase	Q27564	0.0774002	0.783951	0.00227184	0.00158028	0.00172472	0.000566874	0.000739902	0.00143333	0.00145974	0.00181294	0.000179356	0.000638696	0.00110847	0.00130037	0.00153893	0.00137794	0.00101213	8.36522e-07	2.33882e-06	4.46339e-06	2.17043e-06	2.68285e-06	2.80568e-06	1.19482e-06	3.7621e-06	1.77111e-06	1.82441e-06	2.71158e-06	1.385e-06	2.55149e-06	3.93296e-06	2.77767e-06
DDB_G0279277	DDB_G0279277	NA	NA	Q54X10	-0.0773054	0.78421	6.53925e-05	5.44359e-05	5.57341e-05	6.28625e-05	4.99145e-05	6.39574e-05	6.25477e-05	6.15905e-05	6.53392e-05	5.9799e-05	3.90612e-05	5.35436e-05	2.4041e-05	5.68291e-05	2.86031e-05	5.06416e-05	5.30628e-05	4.38892e-05	5.25114e-05	5.42845e-05	4.49862e-05	4.79472e-05	4.97336e-05	5.55891e-05	5.24178e-05	5.27985e-05	4.90484e-05	5.05334e-05	5.08634e-05	5.02158e-05
DDB_G0274521	rrs1	NA	ribosome biogenesis regulatory protein	Q869Q2	-0.0771784	0.784556	1.27723e-05	1.42666e-05	3.68427e-05	1.00847e-05	9.16432e-06	2.04161e-06	9.72817e-06	1.72967e-05	1.71194e-05	2.23973e-05	1.06575e-05	7.20799e-06	1.00668e-05	5.42813e-05	1.53391e-05	8.85323e-05	9.95714e-05	0.000104971	0.000113069	0.000111258	9.95704e-05	9.96678e-05	0.000107889	0.000111333	5.2337e-05	6.57533e-05	6.81161e-05	2.96386e-05	6.88073e-05	5.84775e-05
DDB_G0282297	forB	NA	actin binding protein, formin homology domain-containing protein	Q54SP2	0.0768683	0.785403	0.000328658	0.000361569	0.000339726	0.000201037	0.000217705	6.25594e-05	0.000290903	0.000423708	0.000197727	0.000168453	0.000144066	7.67095e-05	0.000184667	0.000237149	0.000134467	3.38888e-05	2.7982e-05	3.62291e-05	3.378e-05	3.35711e-05	3.06563e-05	2.92002e-05	3.59522e-05	3.69552e-05	3.16932e-05	3.87455e-05	3.51486e-05	1.8996e-05	3.18097e-05	2.49714e-05
DDB_G0280827	trappc4	NA	trafficking protein particle complex subunit 4	Q54UU1	0.0763897	0.786711	3.37567e-05	2.07025e-05	2.76701e-05	6.31544e-05	4.08789e-05	5.78848e-05	5.74754e-05	5.4333e-05	0.000106766	8.50779e-05	4.50595e-05	8.89224e-05	6.66266e-05	5.80746e-05	5.20046e-05	7.78526e-06	8.9385e-06	8.68101e-06	1.95396e-06	1.00606e-05	2.23427e-06	1.04971e-05	1.06494e-05	1.10415e-05	1.04442e-05	2.79102e-06	1.31802e-05	9.93142e-06	9.47599e-06	1.25574e-05
DDB_G0272320	snrpb	NA	putative small nuclear ribonucleoparticle-associated protein, LSM (like-Sm) domain-containing protein	Q55A45	0.0762488	0.787096	0.000135532	0.000137588	0.000129488	0.000120014	9.27558e-05	3.65216e-05	0.00011593	0.000100439	0.000160721	0.000276398	0.000161916	0.000118825	0.000181464	0.000190102	0.000177437	1.93634e-05	1.61122e-05	1.22505e-05	1.61661e-05	1.61806e-05	1.38489e-05	2.03041e-05	1.56156e-05	2.06889e-05	2.18399e-05	2.79598e-06	1.56601e-05	2.37437e-05	1.43023e-05	2.01718e-05
DDB_G0292566	hibA	NA	3-hydroxyisobutyrate dehydrogenase	Q54CX6	0.0761982	0.787234	0.000164082	0.000129992	0.000152418	5.72186e-05	4.94679e-05	0.000104805	8.18434e-05	9.27545e-05	0.000126032	8.11161e-05	8.78422e-05	0.000161473	0.000122198	0.000175778	0.000202606	0.000336597	0.000375081	0.000334184	0.000320134	0.000336758	0.000415247	0.000312365	0.000318434	0.00030483	0.000274579	0.000273897	0.000317982	0.000228702	0.000360121	0.00029677
DDB_G0272346	mcfQ	NA	mitochondrial substrate carrier family protein Q	Q76P23	0.07574	0.788487	0.000790143	0.000604356	0.000633224	0.000185533	0.000161604	0.000206072	0.000434024	0.00036629	0.000360433	0.000507188	0.000214238	0.000282729	0.000215638	0.000446284	0.000196417	0.000282592	0.000286116	0.000200669	0.000308425	0.00026355	0.000258745	0.000302833	0.000286911	0.00027693	0.000200637	0.00025718	0.00026827	0.000167388	0.00021199	0.000185658
DDB_G0282731	polA2	NA	DNA polymerase alpha subunit B	Q54S08	-0.0754822	0.789192	9.07857e-06	7.16422e-06	1.26466e-05	5.79821e-06	6.41323e-06	3.53179e-06	1.67182e-05	2.3808e-05	2.09222e-06	8.32093e-06	1.15973e-05	4.58809e-06	3.95973e-05	3.52578e-05	2.54199e-05	3.32219e-06	2.42354e-06	6.11193e-06	1.98452e-06	1.90694e-06	3.57666e-06	2.57785e-06	3.1557e-06	3.41066e-06	3.3842e-06	2.46049e-06	1.51383e-06	1.92193e-06	2.30696e-06	2.63362e-06
DDB_G0291412	srp72	NA	signal recognition particle 72 kDa subunit	Q54EP7	-0.0754734	0.789216	0.000142167	0.000116593	0.000141774	7.32095e-05	7.78456e-05	3.09732e-05	0.000106318	0.000148145	2.83328e-05	7.9963e-05	5.57553e-05	2.5337e-05	5.84615e-05	0.000137563	3.96261e-05	9.42684e-05	9.66264e-05	9.80883e-05	9.43293e-05	9.53559e-05	9.64612e-05	8.34787e-05	9.5272e-05	9.15522e-05	9.88418e-05	0.00010144	9.86546e-05	0.000107015	0.000104084	9.81204e-05
DDB_G0295833	DDB_G0295833	NA	short-chain dehydrogenase/reductase (SDR) family protein	Q556S5	0.0753204	0.789634	4.36167e-05	3.9709e-05	4.69406e-05	4.52173e-05	4.35586e-05	2.40267e-05	7.57426e-05	7.75994e-05	9.86599e-05	8.22987e-05	4.02175e-05	5.29136e-05	4.13923e-05	8.46275e-05	3.94493e-05	1.77982e-05	2.89517e-05	6.5488e-05	2.1431e-06	1.42917e-05	2.34334e-05	2.61651e-05	1.55031e-05	1.08032e-05	1.75943e-05	1.52238e-05	1.09139e-05	3.68753e-06	2.39101e-05	9.08079e-06
DDB_G0277823	alaS	AlaRS	alanyl-tRNA synthetase, alanine-tRNA ligase	Q54Y20	0.0752757	0.789757	9.95977e-05	0.000176129	0.000164998	0.000173532	0.000250205	6.4569e-05	7.4111e-05	6.70335e-05	7.90254e-05	3.66782e-05	0.00019198	0.000103995	0.000103686	7.25684e-05	0.000171307	0.000470559	0.00048859	0.000467016	0.000465797	0.000490943	0.000514466	0.000480171	0.000447887	0.000451929	0.000458041	0.00045526	0.000453474	0.000424506	0.000467265	0.000449897
DDB_G0281337	rab14	rab4, rabD	Rab GTPase 14	P36410	0.075053	0.790366	0.000659211	0.000595202	0.000550468	0.000230067	0.000314415	0.000452861	0.000773683	0.000867896	0.000367592	0.000518571	0.000547824	0.000638598	0.000609035	0.000798089	0.000515064	0.000436273	0.000404379	0.000427177	0.00048668	0.000473551	0.000525773	0.000536184	0.000466323	0.000498339	0.000548552	0.000501917	0.000543787	0.000508293	0.00056328	0.000556252
DDB_G0271506	pitrm1	NA	peptidase M16 family protein, pitrilysin metalloprotease	Q8MP58	0.0750028	0.790503	2.75881e-05	2.69055e-05	3.8694e-05	1.07013e-05	9.95498e-06	6.0247e-06	1.34186e-05	1.84709e-05	2.19629e-05	1.35264e-05	2.34508e-05	1.06021e-05	1.41152e-05	2.97091e-05	2.96642e-05	1.87579e-05	1.12522e-05	1.06403e-05	1.50201e-05	1.35707e-05	6.95078e-06	9.06939e-06	1.18056e-05	8.19305e-06	8.57662e-06	2.64359e-06	7.98503e-06	5.72173e-06	1.05077e-05	9.20262e-06
DDB_G0292892	DDB_G0292892	NA	NA	Q54CJ9	0.0744863	0.791917	0.000178288	0.000145382	0.000183089	0.000140124	0.00011014	0.000136129	0.000102948	8.91258e-05	0.000155457	7.53803e-05	5.45267e-05	8.44638e-05	8.84117e-05	7.57955e-05	8.79605e-05	0.000153747	0.000155688	0.000138894	0.000139226	0.000129536	0.000139891	0.000157202	0.000155035	0.000131738	0.000148641	0.000146798	0.000115516	0.000116631	0.000157469	0.00012215
DDB_G0289487	act3	actin3, actin3-sub1, act3-1	actin	P07829	0.0743693	0.792237	5.75633e-06	5.17072e-06	3.66892e-06	1.71574e-06	3.7616e-06	9.56479e-06	1.19284e-05	1.52683e-05	7.69274e-06	7.9479e-07	1.38217e-06	1.86264e-06	1.88528e-06	2.26936e-06	2.11134e-06	2.82938e-06	1.0662e-05	0.000135106	2.79463e-05	3.34408e-05	1.51575e-05	2.77752e-05	2.74183e-05	1.4687e-05	5.02057e-05	1.50697e-06	7.0465e-06	5.94841e-06	1.69997e-05	5.49349e-05
DDB_G0295657	ndufs4	NA	ETC complex I subunit conserved family protein, NADH dehydrogenase (ubiquinone) Fe-S protein 4	Q8T1V6	0.0743047	0.792414	0.000143522	0.000124288	0.000182163	0.00016964	0.000126286	0.000101922	0.000168035	0.000161379	0.000220309	0.000141903	8.71195e-05	0.00010162	0.000106361	0.000165757	0.000111066	0.000112334	0.000121518	0.000126877	0.000114942	0.000115072	0.000149232	0.00012216	0.000114512	0.000111137	0.000114716	0.000112197	0.00011763	8.8685e-05	0.00014314	0.000127324
DDB_G0286681	DDB_G0286681	NA	NA	Q54LE3	0.074107	0.792955	0.000145344	0.00013908	0.000132097	0.000269897	0.000232238	0.000113586	0.000214359	0.000212286	0.000200674	0.000166147	0.000119712	0.00010288	8.70743e-05	0.000283346	0.000131225	1.8015e-06	1.63751e-05	1.65735e-05	1.38552e-05	1.8503e-05	2.01518e-05	1.65173e-05	1.83307e-05	1.89776e-05	1.98495e-05	2.12609e-05	1.97927e-05	1.53777e-05	2.50764e-05	2.23007e-05
DDB_G0275887	masA	NA	malate synthase	Q8T2K9	0.0740267	0.793175	0.000283005	0.000237522	0.000267866	9.21194e-05	0.000120034	0.000114897	0.000139269	0.000161059	4.20196e-05	5.42702e-05	0.000121663	8.51907e-05	0.000141555	0.000127995	0.000150559	0.000337435	0.000326886	0.000324034	0.000340952	0.000344954	0.000318564	0.000319196	0.000321595	0.000328315	0.00025256	0.000274431	0.000280445	0.000155187	0.000245526	0.000219314
DDB_G0350235	tstD	TSPOON	sigma-like TSET complex subunit	C0HLF1	0.0739917	0.793271	1.95031e-05	1.15126e-05	1.85809e-05	3.23723e-05	2.3288e-05	3.93613e-05	1.82082e-05	2.40215e-05	3.3755e-05	1.54781e-05	1.56451e-05	2.44161e-05	1.55232e-05	1.06809e-05	1.95839e-05	1.86072e-05	1.76812e-05	1.8269e-05	2.27637e-05	1.71863e-05	1.9834e-05	1.43299e-05	1.55115e-05	1.47314e-05	1.3094e-05	1.76443e-05	1.61742e-05	1.76231e-05	2.07428e-05	1.4613e-05
DDB_G0287689	tubA	tubA1, tubulin alpha chain, alpha tubulin	alpha-tubulin A	P32255	0.0738825	0.793569	0.000746639	0.00128897	0.0012535	0.0011713	0.00138286	0.00140039	0.000542455	0.000217089	0.000604783	0.000428809	0.00205062	0.00174367	0.00124636	0.000448435	0.00161589	0.000639003	0.000686045	0.000765673	0.000705794	0.000794909	0.000992011	0.000885161	0.000775721	0.000770952	0.00105884	0.000922773	0.000915933	0.00101814	0.00099647	0.00105973
DDB_G0292328	iliM	NA	FAD-binding monooxygenase	Q54DD1	0.0735976	0.79435	6.62336e-05	6.80017e-05	7.41623e-05	2.56901e-05	1.84433e-05	6.28698e-06	1.26735e-05	1.06771e-05	7.27118e-06	7.78842e-06	4.29241e-06	5.36465e-06	6.43972e-06	1.92902e-05	7.25951e-06	1.90829e-05	2.15986e-05	2.66285e-05	2.15952e-06	1.41243e-05	1.81023e-05	1.57892e-05	2.04121e-05	1.78364e-05	5.90845e-06	1.27936e-05	1.49854e-05	1.43168e-05	3.56113e-06	1.44411e-05
DDB_G0285717	gloB1	HAGH	hydroxyacylglutathione hydrolase, glyoxylase II, beta-lactamase domain-containing protein	Q54MR1	-0.0732418	0.795325	8.66072e-05	6.05057e-05	7.96738e-05	2.64687e-05	3.12247e-05	3.79196e-05	6.99964e-05	8.36828e-05	2.89119e-05	4.81795e-05	3.03166e-05	2.63548e-05	2.85813e-05	4.82233e-05	1.86996e-05	7.17697e-05	7.28678e-05	6.40126e-05	6.47659e-05	6.41647e-05	7.03423e-05	8.75604e-05	6.59036e-05	6.1865e-05	8.73557e-05	7.91496e-05	8.42026e-05	7.91275e-05	0.000102683	8.34094e-05
DDB_G0282739	rpb4	DDRPB4, polr2d	DNA-directed RNA polymerase II subunit 4	Q54S04	0.0731489	0.795579	3.33361e-05	2.86636e-05	3.97879e-05	4.88501e-05	3.7031e-05	4.20263e-05	5.17292e-05	6.50057e-05	7.82358e-05	9.85599e-05	5.30813e-05	8.35914e-05	5.89191e-05	6.03959e-05	5.64844e-05	3.91692e-06	6.24542e-05	7.66559e-05	8.75843e-05	8.28763e-05	8.27942e-05	8.49742e-05	2.77765e-06	8.62356e-05	9.29244e-05	9.53143e-05	7.2296e-05	9.92418e-05	3.07384e-06	0.0001029
DDB_G0279791	plnA	DdLSD, Plin	perilipin	Q54WC4	0.0730425	0.795871	0.000384451	0.000381967	0.000622075	0.000789769	0.000621515	0.000477544	0.00075006	0.000764053	0.00128988	0.000701701	0.000230643	0.000527665	0.000303165	0.00102194	0.000356212	1.75447e-05	2.3739e-06	4.25855e-05	1.39037e-05	1.5859e-05	2.38304e-05	2.13761e-05	3.98676e-05	2.19226e-05	7.18641e-05	5.31728e-05	3.97499e-05	4.64559e-05	8.41994e-05	5.05331e-05
DDB_G0293956	DDB_G0293956	NA	tRNA-binding protein ygjH	Q54B13	0.072964	0.796086	5.50654e-05	5.0522e-05	7.71074e-05	3.41888e-05	1.96459e-05	2.30656e-05	2.47354e-05	2.73304e-05	3.82295e-05	1.52711e-05	2.20776e-05	3.79865e-05	1.01725e-05	3.82586e-05	4.02745e-05	9.42753e-05	6.3215e-05	6.72532e-05	5.66505e-05	4.92079e-05	7.46528e-05	8.86468e-05	5.27173e-05	7.13232e-05	9.25971e-05	7.28313e-05	8.71816e-05	7.02508e-05	7.92525e-05	8.5006e-05
DDB_G0291179	metK	MAT, SAMS	S-adenosylmethionine synthetase	Q54F07	0.072962	0.796091	0.0037661	0.00284732	0.00286774	0.00113053	0.00111372	0.00188357	0.00215775	0.00188872	0.000730485	0.000273707	0.00178143	0.00273766	0.00105892	0.00088369	0.00181624	0.00208827	0.00219712	0.00232749	0.00208035	0.00255698	0.00272264	0.00229877	0.00211682	0.00211726	0.00224511	0.002424	0.00224063	0.00203517	0.00226118	0.00232727
DDB_G0292600	mdhB	NA	malate dehydrogenase	Q54D04	0.0725059	0.797341	0.000772667	0.00139136	0.00123697	0.000476737	0.000563386	0.000343512	0.000332828	0.000172798	0.0004246	0.000267528	0.00119845	0.00110744	0.000728588	0.000294103	0.000817562	0.0031629	0.00298751	0.00316685	0.00287	0.00299989	0.00289745	0.00267948	0.00296563	0.00289026	0.00222026	0.00222122	0.00268545	0.00216766	0.00249696	0.00268467
DDB_G0284539	DDB_G0284539	NA	Nucleolar MIF4G domain-containing protein 1	Q54PG9	0.0724704	0.797439	8.75117e-06	1.08489e-05	8.89932e-06	5.63569e-06	4.17537e-06	8.90976e-07	2.11666e-06	4.26313e-06	2.6244e-06	1.88862e-06	2.3334e-06	1.81365e-06	2.38225e-06	6.99628e-06	5.31136e-06	0.000102287	1.46424e-06	2.76413e-06	1.88945e-06	2.74895e-06	1.65789e-06	6.46882e-05	2.52566e-06	2.8357e-06	8.71632e-05	1.88747e-06	1.9213e-06	7.81543e-05	8.70772e-05	6.8955e-05
DDB_G0276837	DDB_G0276837	NA	NA	Q86L28	-0.0722886	0.797937	0.000440058	0.000403791	0.000540791	0.00055004	0.000368593	0.000417824	0.000575584	0.000596495	0.000884927	0.00081544	0.000597833	0.000775557	0.000472236	0.000514505	0.000514239	0.000529353	0.000503066	0.000437776	0.000546135	0.000545578	0.000502948	0.000524324	0.000449303	0.000552179	0.000460151	0.000480544	0.000525018	0.000433863	0.000736736	0.000533593
DDB_G0282979	efa1G	NA	glutathione S-transferase domain-containing protein, elongation factor 1 gamma, elongation factor 1g	B0G141	-0.0720508	0.798589	0.0011621	0.00275491	0.00225824	0.00191923	0.0028225	0.000271166	0.00125749	0.000311647	0.00127335	0.000691501	0.00422753	0.00109299	0.00181069	0.000819602	0.00317842	0.00248018	0.00260429	0.00245326	0.00215796	0.00233545	0.00233456	0.00248622	0.00225788	0.00215744	0.00242691	0.00211382	0.00234568	0.00203373	0.00242697	0.00241096
DDB_G0284735	copB	veg125, rcdC, beta-COP	coatomer protein complex beta subunit, adaptin N-terminal domain-containing protein	Q23924	-0.0718881	0.799035	0.000232586	0.000212016	0.000277668	7.01605e-05	0.000100864	0.00010048	0.000303814	0.000312608	6.03384e-05	8.65562e-05	0.000171456	8.5433e-05	0.000138915	0.000144017	0.000149969	0.000190653	0.000172155	0.000179838	0.000172849	0.000181474	0.000179455	0.000169662	0.000185535	0.000181001	0.000198994	0.000186922	0.000183504	0.000213145	0.000210736	0.000206223
DDB_G0269230	fpaA	fpa1, Skp1A, FP21, SKP1	ubiquitin ligase subunit SKP1	P52285	0.0718857	0.799042	0.000445665	0.000306444	0.000370733	0.00020986	0.000288099	0.000558191	0.000558807	0.000726593	0.000118663	0.000167833	0.000155268	0.000329739	0.000194838	0.00034851	0.000137178	0.000122882	0.000295686	0.000499691	0.00026131	0.000275389	0.000344416	0.000289649	0.000319093	0.000353013	0.000336684	0.000140573	0.00033679	0.000177288	0.000290216	0.000372968
DDB_G0293920	DDB_G0293920	NA	NA	Q54B43	0.0717605	0.799385	7.68877e-05	8.6045e-05	9.17488e-05	0.000127863	0.000154148	3.058e-05	4.78983e-05	4.79294e-05	2.73853e-05	3.10605e-05	7.49063e-05	2.21382e-05	0.000116567	7.35874e-05	0.000127335	4.35144e-05	4.56829e-05	4.84057e-05	4.72766e-05	4.79193e-05	4.23448e-05	4.90712e-05	4.09395e-05	4.0491e-05	3.05535e-05	3.5342e-05	2.82719e-05	1.99944e-05	3.6306e-05	2.84673e-05
DDB_G0286059	asns	asnA	asparagine synthetase	Q54MB4	0.0716561	0.799672	0.000184409	0.000239446	0.000250742	9.96768e-05	0.000100142	7.21269e-05	2.4026e-05	1.39872e-05	2.75958e-05	1.30828e-05	7.6713e-05	4.80672e-05	4.16386e-05	5.63195e-05	0.00010641	0.000339921	0.000311482	0.000238053	0.000288062	0.000296783	0.000326492	0.000328604	0.000276682	0.000265756	0.000279732	0.000287901	0.000277287	0.000260297	0.000269906	0.00025662
DDB_G0279449	DDB_G0279449	NA	villin headpiece (VHP) domain-containing protein, putative actin binding protein	Q54WT5	-0.0716052	0.799811	4.1327e-05	0.000134835	0.000135336	9.67252e-05	0.000172735	1.29293e-05	3.88533e-05	1.99654e-05	2.28579e-05	1.63356e-05	0.000117255	2.35437e-05	0.000123606	1.56091e-05	7.9001e-05	0.000134345	0.000145602	0.000178436	0.000166569	0.000191762	0.000186322	0.000187302	0.000177385	0.000191001	0.000270459	0.000245494	0.000241744	0.000320852	0.000242528	0.000266526
DDB_G0291670	DDB_G0291670	NA	unknown	Q54EL3	0.0714929	0.80012	2.41766e-05	2.02049e-05	2.00117e-05	1.07338e-05	1.75156e-05	8.6034e-06	6.462e-06	1.24924e-05	4.68734e-06	3.1686e-06	1.57174e-05	7.0625e-06	8.51762e-06	3.81468e-06	1.09757e-05	1.92339e-06	3.6103e-06	7.75442e-06	2.82347e-06	5.62027e-06	2.23129e-06	4.50046e-06	3.14924e-06	2.82757e-06	5.70257e-06	9.66776e-06	1.23839e-06	3.4179e-06	5.10024e-06	4.65325e-06
DDB_G0270698	cniA	NA	cornichon family protein	Q55CP5	0.0714549	0.800224	1.3754e-05	8.12715e-06	8.18326e-06	1.23888e-05	1.16392e-05	2.3284e-05	3.02337e-05	3.65094e-05	1.64349e-05	1.79324e-05	2.23667e-05	2.12658e-05	7.42594e-06	1.06809e-05	7.84956e-06	2.38662e-05	1.9125e-05	1.82601e-05	2.65481e-06	2.19703e-05	1.59858e-05	2.74016e-05	2.28725e-05	2.25678e-05	3.58381e-05	3.10731e-05	3.20623e-05	2.82961e-05	4.93923e-05	3.09871e-05
DDB_G0277159	DDB_G0277159	NA	NA	Q76NZ9	0.0714415	0.800261	8.93826e-06	8.52553e-06	8.94144e-06	7.19521e-06	7.06681e-06	4.88793e-06	9.55071e-06	8.86133e-06	8.06157e-06	5.03597e-06	7.76539e-06	8.61425e-06	3.83131e-06	4.38402e-06	6.43325e-06	1.64867e-06	2.02217e-06	3.07607e-06	4.10211e-06	4.57799e-06	2.00512e-06	3.94649e-06	6.77812e-06	6.14876e-06	4.1064e-06	5.26351e-06	6.36185e-06	4.82439e-06	3.12976e-06	4.00816e-06
DDB_G0284087	DDB_G0284087	NA	NA	Q54Q54	0.0713527	0.800504	4.06897e-06	3.10608e-06	5.19021e-06	4.88782e-06	5.10545e-06	3.00639e-06	6.14232e-06	8.00664e-06	9.74729e-06	2.57434e-06	5.16118e-06	3.2278e-06	3.16049e-06	9.54753e-06	6.72837e-06	0.000169697	0.000106881	0.000117611	9.50611e-05	4.87065e-05	0.000145081	2.3372e-06	0.000130069	0.00012557	2.98505e-06	0.000145675	4.51021e-05	0.000114599	3.49954e-05	3.56499e-05
DDB_G0290029	DDB_G0290029	NA	C2H2-type zinc finger-containing protein	Q54GN9	0.0713073	0.800629	9.84762e-05	0.000103956	0.000148842	2.07918e-05	2.00926e-05	1.90461e-05	4.08751e-05	5.07043e-05	6.74974e-05	4.60508e-05	3.12561e-05	4.07005e-05	1.68256e-05	0.000135242	4.24555e-05	6.10956e-05	6.79795e-05	6.98342e-05	5.0182e-05	6.22707e-05	8.2327e-05	4.24999e-05	4.38912e-05	4.01284e-05	4.04242e-05	2.77648e-05	5.00544e-05	3.27387e-05	3.07935e-05	4.97386e-05
DDB_G0268404	DDB_G0268404	NA	DENN domain-containing protein	Q55FT6	0.0713023	0.800642	3.99718e-05	3.42361e-05	4.19337e-05	1.70935e-05	2.12608e-05	5.93727e-06	3.36035e-05	4.69688e-05	7.32388e-06	9.03089e-06	1.13804e-05	5.36465e-06	1.16159e-05	1.61755e-05	1.08578e-05	4.61141e-06	4.39411e-06	6.29881e-06	2.20898e-06	5.48987e-06	3.18102e-06	2.73994e-06	4.96713e-06	5.67111e-06	1.5849e-06	1.02673e-05	3.58878e-06	1.1372e-05	5.53746e-06	6.0201e-06
DDB_G0269972	sas10	UTP3	U3 snoRNP protein, U3 small nucleolar ribonucleoprotein	Q55CP1	-0.0710783	0.801257	8.28343e-06	6.2342e-06	1.57192e-05	3.81352e-06	3.6236e-06	8.45893e-07	3.22544e-06	9.07498e-06	2.57129e-06	3.22796e-06	4.21999e-06	2.54632e-06	3.30179e-06	6.82611e-06	5.54761e-06	3.90289e-05	4.17287e-05	4.19725e-05	4.24052e-05	4.10468e-05	4.48256e-05	3.23826e-05	3.67868e-05	3.7417e-05	2.74645e-05	3.76659e-05	3.23519e-05	2.88973e-05	2.31693e-05	2.92705e-05
DDB_G0291804	ddx6	NA	putative RNA helicase, DEAD/DEAH box helicase	Q54E49	-0.0710715	0.801276	0.000147961	0.000312978	0.000298831	0.000143627	0.000236566	0.000126692	5.02039e-05	2.73304e-05	1.79091e-05	3.74469e-05	0.000360435	7.77757e-05	0.000210781	7.53992e-05	0.000271628	0.000249255	0.00024617	0.000233055	0.000254719	0.000272963	0.000278249	0.000297683	0.000259809	0.00026945	0.000356646	0.000339421	0.00033045	0.000346074	0.000380155	0.0003531
DDB_G0283727	DDB_G0283727	NA	short-chain dehydrogenase/reductase (SDR) family protein	Q54QN6	0.0707193	0.802243	0.000114691	7.58293e-05	0.000133653	3.47403e-05	2.13639e-05	3.70895e-05	6.89323e-05	8.50702e-05	0.000140139	4.40403e-05	0.000112052	0.000143396	4.54748e-05	6.33966e-05	0.000132581	6.5904e-05	5.7237e-05	9.23698e-05	7.17282e-05	6.49203e-05	7.21023e-05	6.53504e-05	5.53594e-05	8.07376e-05	3.05772e-05	3.28475e-05	5.12767e-05	2.21453e-05	3.37166e-05	3.25376e-05
DDB_G0275933	DDB_G0275933	NA	CMC1 family protein, putative cytochrome c oxidase assembly protein	Q552P9	0.0706879	0.802329	1.97835e-05	1.38021e-05	1.82022e-05	1.68015e-05	1.6038e-05	9.5211e-06	2.05141e-05	3.15997e-05	2.70168e-05	1.21364e-05	1.78134e-05	1.67097e-05	8.65846e-06	2.12722e-05	1.62824e-05	4.34153e-05	7.03572e-05	9.56117e-05	6.57961e-05	6.40881e-05	7.74166e-05	5.0766e-05	6.60701e-05	7.78487e-05	5.02868e-05	3.66408e-05	7.35977e-05	5.03624e-05	5.67732e-05	6.27943e-05
DDB_G0286111	pigW	NA	phosphatidylinositol glycan, class W	Q54MC0	0.0706687	0.802382	5.04859e-05	3.59277e-05	4.33222e-05	5.58239e-05	4.41083e-05	3.03179e-05	4.88915e-05	5.00639e-05	4.07563e-05	0.000119197	5.22864e-05	5.46583e-05	4.77273e-05	7.80601e-05	3.3201e-05	3.27765e-05	2.93692e-05	2.71736e-05	2.98687e-06	2.12918e-06	2.46959e-05	4.30522e-05	3.25202e-05	3.30504e-06	4.18001e-05	5.77447e-05	2.13605e-06	5.11347e-05	2.40656e-05	3.62691e-05
DDB_G0281841	ddx24	NA	putative RNA helicase, DEAD/DEAH box helicase	Q54TD7	0.0705219	0.802785	1.05282e-05	9.35538e-06	2.36306e-05	7.57069e-07	1.22202e-06	4.74833e-07	1.17288e-06	4.47741e-06	1.17506e-06	1.07411e-06	1.60295e-06	2.00944e-06	2.02748e-06	3.81468e-06	3.41893e-06	1.66589e-05	1.71859e-05	1.72195e-05	1.88013e-05	1.80586e-05	2.09529e-05	1.13483e-05	1.56342e-05	1.18213e-05	5.72188e-06	9.30585e-06	8.45854e-06	7.84048e-06	3.63602e-06	9.84555e-06
DDB_G0278783	elp4	NA	RNA polymerase II elongator complex subunit, elongation protein 4	Q54XS0	0.0704975	0.802852	6.41308e-05	5.21804e-05	4.95913e-05	1.71908e-05	2.33567e-05	2.49442e-05	6.05258e-05	7.52514e-05	1.99624e-05	1.88786e-05	3.97839e-05	2.62094e-05	4.48765e-05	3.79189e-05	3.16684e-05	1.33166e-05	1.32132e-05	9.6127e-06	1.34936e-05	1.04037e-05	6.40638e-06	1.25891e-05	1.31299e-05	1.38901e-05	1.48982e-05	1.18902e-05	1.41035e-05	1.52236e-05	1.55e-05	1.35093e-05
DDB_G0288823	lzic	NA	leucine zipper and ICAT homologous protein LZIC	Q54ID4	-0.0701385	0.803837	7.16074e-05	6.01076e-05	8.84671e-05	0.000168991	0.000109624	0.000106858	9.69892e-05	0.000102466	0.000144456	0.000149709	7.59903e-05	0.00015178	4.24481e-05	0.000106821	6.06694e-05	8.58877e-05	9.42556e-05	0.000120088	7.80949e-05	9.82525e-05	0.000161398	0.000103612	9.97454e-05	8.90895e-05	0.00014359	0.0001175	0.000127492	0.000118427	0.000103112	0.00012443
DDB_G0271272	DDB_G0271272	NA	DNA polymerase V family protein	Q55BC8	0.0700872	0.803978	5.0299e-05	4.97259e-05	8.51854e-05	3.12845e-06	5.03659e-06	5.70446e-07	4.50735e-06	1.25992e-05	3.41928e-06	2.21702e-06	8.85003e-06	3.51951e-06	3.72544e-06	8.24384e-06	1.28627e-05	8.71101e-05	9.37756e-05	7.29458e-05	9.82661e-05	9.75977e-05	9.78044e-05	8.22471e-05	8.94811e-05	6.73354e-05	6.49035e-05	5.88241e-05	6.75712e-05	2.93671e-05	9.03592e-05	5.14068e-05
DDB_G0284997	DDB_G0284997	NA	SH3 domain-containing protein, BAR domain-containing protein	Q54NT2	-0.0699365	0.804392	0.000236885	0.000176759	0.000192555	0.000149887	0.000112235	0.000177806	0.000268947	0.000256577	0.000400807	0.000285563	0.000145873	0.000233538	0.000119488	0.000285498	0.000161581	8.21573e-05	9.97265e-05	0.000116813	8.83638e-05	9.42395e-05	8.199e-05	8.20046e-05	9.33267e-05	9.5206e-05	7.73725e-05	8.6416e-05	9.45955e-05	8.58758e-05	8.64709e-05	8.3983e-05
DDB_G0285767	DDB_G0285767	NA	NA	Q54MY6	0.0695679	0.805405	0.000153615	0.00017656	0.000191293	0.00025248	0.000301875	5.29482e-05	0.000179173	0.000263941	0.00018283	8.15891e-05	6.0525e-05	4.74856e-05	5.98693e-05	0.000102122	6.01389e-05	1.97798e-05	1.73362e-05	2.2817e-05	2.5043e-05	2.15544e-05	2.16229e-05	2.25807e-05	2.40933e-05	2.77162e-05	2.6729e-05	2.13498e-05	2.36025e-05	1.94128e-05	3.17447e-05	2.14124e-05
DDB_G0270116	DDB_G0270116	NA	NA	Q55CC8	-0.0694681	0.805679	7.19345e-05	4.86314e-05	5.26206e-05	2.71174e-05	2.9232e-05	3.90555e-05	0.000116852	0.000114526	9.50278e-05	4.66717e-05	4.29638e-05	5.19443e-05	2.75958e-05	5.81879e-05	2.878e-05	4.74436e-05	3.36744e-05	3.90814e-05	5.53099e-05	5.11982e-05	6.77229e-05	7.1434e-05	5.31651e-05	5.5286e-05	7.52277e-05	6.20074e-05	7.70188e-05	5.52849e-05	8.00915e-05	8.98206e-05
DDB_G0285253	scrA	SCAR, WAVE	SCAR1	Q54NF8	-0.0693689	0.805952	0.000103336	0.000155432	0.00013744	0.000150892	0.00023423	2.64733e-05	0.000125578	8.61375e-05	6.46548e-05	6.91123e-05	9.78874e-05	7.24447e-05	0.000242667	0.000101272	0.000116312	7.97217e-05	9.47977e-05	7.7098e-05	5.0503e-05	7.6887e-05	7.40042e-05	8.16481e-05	7.52953e-05	6.95968e-05	7.03574e-05	6.20993e-05	7.21719e-05	5.97785e-05	7.88755e-05	8.46952e-05
DDB_G0273127	hbx5-1	hbx5	homeobox transcription factor Hbx5	Q557C9	-0.0691517	0.806549	0.000146232	0.000283824	0.000228359	0.000194323	0.000244056	0.000112538	0.000153918	0.000177814	6.74447e-05	8.43388e-05	0.000221248	9.81791e-05	0.000201666	0.000138299	0.000245693	9.39305e-07	1.49875e-05	1.24793e-05	6.94998e-06	4.17421e-06	7.80324e-06	9.9782e-06	4.56065e-06	7.45567e-06	1.60115e-05	5.66238e-06	7.7742e-06	2.03484e-06	9.80087e-06	1.1584e-05
DDB_G0291916	argJ	ARG7	amino-acid N-acetyltransferase, N-acetylglutamate synthetase, ornithine transacetylase	Q54DY1	-0.069094	0.806707	0.000196932	0.000155034	0.000169457	0.000323059	0.000243334	0.000179947	0.000230072	0.000230857	0.000227362	0.00029532	0.000113569	0.000107339	7.56363e-05	0.00035185	0.000109003	5.78416e-05	5.16614e-05	4.74901e-05	5.54791e-05	5.95652e-05	5.07671e-05	6.33832e-05	5.69583e-05	6.11151e-05	6.33136e-05	7.0907e-05	6.53038e-05	7.51683e-05	9.83795e-05	7.31492e-05
DDB_G0289583	DDB_G0289583	NA	DUF814 family protein	Q54HA7	-0.0690378	0.806862	4.02522e-05	7.56303e-05	7.3994e-05	2.55279e-05	4.08102e-05	6.19956e-06	1.35251e-05	1.64426e-05	7.00767e-06	4.79905e-06	1.89699e-05	6.48047e-06	2.28091e-05	8.41391e-06	2.47126e-05	2.27014e-05	1.86261e-05	2.56797e-05	2.02801e-05	2.02896e-05	2.16247e-05	1.44769e-05	2.14833e-05	2.04545e-05	1.99595e-05	1.93693e-05	2.28352e-05	2.20403e-05	2.92118e-05	1.39039e-05
DDB_G0280353	odhA	OGDH	oxoglutarate dehydrogenase (succinyl-transferring), alpha-ketoglutarate dehydrogenase, 2-oxoglutarate dehydrogenase E1 component	Q54VG0	0.0689831	0.807012	0.000198801	0.000158749	0.000173118	6.45167e-05	7.36542e-05	5.08075e-05	2.58351e-05	3.57622e-05	4.20723e-05	2.49105e-05	0.000102368	6.94884e-05	7.54955e-05	8.25327e-05	0.000140715	0.000229825	0.000245333	0.00023991	0.00024204	0.000247846	0.000271038	0.00025478	0.000213783	0.000213545	0.000206923	0.000194346	0.000235931	0.000181714	0.00024799	0.000231797
DDB_G0282623	wdr3	UTP12	WD40 repeat-containing protein, U3 snoRNP protein, U3 small nucleolar ribonucleoprotein	Q54S79	0.0682379	0.809062	8.1431e-06	8.22674e-06	1.5172e-05	2.2112e-06	2.23963e-06	1.20359e-06	3.08274e-06	5.76181e-06	1.77121e-06	2.24683e-06	6.53589e-06	2.20489e-06	3.19582e-06	7.67685e-06	6.78739e-06	1.08511e-05	1.3377e-05	2.95484e-06	2.88357e-06	1.12021e-05	6.171e-06	2.32372e-06	1.28082e-05	1.29085e-05	1.82057e-06	2.92933e-06	1.09198e-05	6.54231e-06	1.11181e-05	7.86323e-06
DDB_G0285877	nadsyn1	NA	glutamine-dependent NAD(+) synthetase, NAD+ synthase (glutamine-hydrolysing)	Q54ML1	0.0680909	0.809466	0.000182633	0.000166377	0.000152292	4.10654e-05	5.34875e-05	4.88852e-05	7.99635e-05	0.000113993	2.81223e-05	2.64776e-05	7.16542e-05	3.09106e-05	5.76873e-05	7.07e-05	7.32245e-05	7.49661e-05	6.2789e-05	6.65405e-05	6.84357e-05	6.86513e-05	6.25311e-05	6.47579e-05	5.94475e-05	6.63509e-05	6.49807e-05	6.61533e-05	6.5642e-05	6.15507e-05	7.05081e-05	5.90004e-05
DDB_G0291247	mfeA	mfe1	Peroxisomal multifunctional enzyme type 2	Q9NKW1	-0.0677298	0.810459	0.000435198	0.000455765	0.000452565	0.000367333	0.000427271	0.000395456	0.000332509	0.000315916	0.000625628	0.00038316	0.000873099	0.000920464	0.000937745	0.000485688	0.00115124	0.000882472	0.000816344	0.000832695	0.00107411	0.00103258	0.000933283	0.00113584	0.00113939	0.00121982	0.00105095	0.00114005	0.00119748	0.000762583	0.00116384	0.000973152
DDB_G0279905	DDB_G0279905	NA	Cob(I)yrinic acid a,c-diamide adenosyltransferase, mitochondrial	Q54W51	0.0677118	0.810509	1.49694e-05	1.32048e-05	1.77393e-05	1.41086e-05	1.10893e-05	1.29293e-05	2.03722e-05	1.87912e-05	2.80696e-05	2.17468e-05	1.31153e-05	2.06842e-05	9.74997e-06	1.8101e-05	1.3983e-05	1.17801e-05	2.48131e-06	4.46511e-06	2.21909e-06	2.04097e-06	4.18358e-06	2.17735e-06	3.10539e-06	3.35628e-06	1.7695e-06	2.67495e-06	2.15392e-06	2.42339e-06	2.74864e-06	6.17685e-07
DDB_G0284223	DDB_G0284223	NA	putative metallophosphoesterase	Q54PY8	0.0676502	0.810678	0.000175017	0.000139677	0.000134242	3.51295e-05	5.04985e-05	9.01698e-05	0.000139908	0.000142595	6.1707e-05	4.27393e-05	8.79145e-05	7.96658e-05	9.20015e-05	8.59863e-05	8.38344e-05	2.50888e-06	6.57141e-06	3.59589e-06	3.21511e-06	2.78695e-06	2.92533e-06	5.39514e-06	2.55524e-06	2.91259e-06	4.90155e-06	4.51089e-06	3.49249e-06	2.55907e-06	3.95834e-06	1.62419e-06
DDB_G0286399	tsfm	EF-Ts	elongation factor Ts	Q54LV3	-0.0675526	0.810947	5.65607e-05	5.427e-05	9.1286e-05	1.161e-05	1.05737e-05	3.88189e-06	1.29219e-05	1.92181e-05	2.6543e-05	1.8169e-05	1.99094e-05	1.7146e-05	1.28128e-05	6.93979e-05	3.03716e-05	0.000245721	0.000222015	0.000265921	0.000239339	0.000224819	0.000268946	0.000226824	0.000219627	0.000221504	0.000185744	0.000186012	0.000217797	0.000184592	0.000193303	0.000189562
DDB_G0267482	DDB_G0267482	NA	NA	Q55GW4	-0.0674448	0.811244	2.93639e-05	2.66733e-05	3.80629e-05	1.06364e-05	6.65404e-06	9.3026e-06	7.95338e-06	8.32717e-06	1.82777e-05	3.73582e-05	2.51854e-05	2.86327e-05	3.79432e-05	3.03885e-05	3.27884e-05	0.000220932	0.000129425	0.000233664	0.00016825	0.000117351	0.000173122	0.000134512	0.000158246	0.000118681	0.000116533	0.00011118	0.000143847	0.000102448	0.000131177	0.00011206
DDB_G0290799	DDB_G0290799	NA	uncharacterised protein family, carbohydrate kinase-related	Q54FJ9	0.0671217	0.812133	9.26564e-06	1.39348e-05	2.45143e-05	4.82277e-06	4.82997e-06	6.50554e-06	1.29574e-05	1.68697e-05	6.69144e-06	4.52525e-05	3.58814e-05	3.60964e-05	8.4646e-05	8.15136e-05	6.90395e-05	6.47892e-05	5.21277e-05	5.32982e-05	4.53308e-05	5.23977e-05	4.46911e-05	4.88028e-05	4.10837e-05	4.77241e-05	5.07136e-05	4.5281e-05	4.27983e-05	4.77973e-05	6.17736e-05	4.76181e-05
DDB_G0284259	DDB_G0284259	NA	4-alpha-glucanotransferase	Q54PW3	-0.0670715	0.812271	0.000295341	0.000303327	0.000335518	7.60962e-05	0.000108868	7.17338e-05	0.000109652	0.000162446	5.13896e-05	6.47365e-05	0.000166541	9.50289e-05	7.02868e-05	9.58374e-05	7.85884e-05	0.000181107	0.000185954	0.000168763	0.000164915	0.000187899	0.000187269	0.000181894	0.000164766	0.000166138	0.000193901	0.00019239	0.000189026	0.000173852	0.00020172	0.000190613
DDB_G0292904	dync1li1	DNCLI1, D1LIC	dynein light intermediate chain	Q54CI8	-0.0669631	0.81257	8.56726e-05	6.89635e-05	7.84117e-05	5.85485e-05	6.40003e-05	5.10696e-05	4.12653e-05	5.01707e-05	2.83855e-05	1.71636e-05	6.00914e-05	2.67425e-05	3.70281e-05	3.18606e-05	7.1633e-05	7.81837e-05	7.03744e-05	7.54593e-05	7.09317e-05	7.83554e-05	8.12037e-05	7.04194e-05	7.41745e-05	7.72318e-05	7.38619e-05	8.35277e-05	7.61011e-05	7.76011e-05	8.04027e-05	7.04393e-05
DDB_G0267574	DDB_G0267574	NA	phosphoglycerate mutase family protein	Q55GP3	0.0662229	0.814608	5.10934e-05	3.63589e-05	5.45139e-05	5.69591e-05	4.0123e-05	4.26379e-05	7.82964e-05	7.6959e-05	0.00016288	0.000219247	8.4807e-05	0.000166222	0.000140076	0.000141186	0.000108827	2.60463e-05	2.46391e-05	3.34544e-05	2.46676e-05	1.60802e-05	9.00079e-05	1.80531e-05	2.45676e-05	3.16643e-05	3.29785e-05	3.48551e-05	3.27701e-05	3.62902e-05	2.15746e-05	3.93587e-05
DDB_G0292994	pdhA	NA	pyruvate dehydrogenase E1 alpha subunit	Q54C70	-0.0660443	0.8151	0.00111911	0.00074827	0.000928196	0.000244695	0.000336333	0.000677151	0.000905169	0.00093716	0.000148246	0.000267558	0.00048141	0.000428702	0.000650528	0.000502446	0.000409497	0.000666316	0.000708773	0.000678655	0.0006882	0.000667295	0.000798442	0.000724185	0.000654821	0.000707849	0.000656239	0.000620008	0.000756511	0.000571261	0.000739434	0.000738158
DDB_G0278283	fol1	NA	dihydro-6-hydroxymethylpterin pyrophosphokinase (HPPK), dihydropteroate synthetase (DHPS), dihydroneopterin aldolase (DHNA) domain-containing protein	Q54YD9	0.0657399	0.815939	0.000122494	0.000150026	0.000165545	3.3832e-05	2.18793e-05	1.2405e-05	3.974e-05	3.59757e-05	2.43319e-05	1.01253e-05	1.1525e-05	5.99539e-06	8.37676e-06	2.15553e-05	1.47495e-05	2.69607e-05	2.4246e-05	2.4808e-05	2.41937e-05	2.92181e-05	4.11891e-05	2.5756e-05	2.75993e-05	1.78394e-05	2.60571e-05	1.8981e-05	2.49295e-05	2.11857e-05	2.26041e-05	2.17015e-05
DDB_G0287147	gnl3	NA	guanine nucleotide binding protein 3	Q54KS4	-0.0657145	0.816009	1.76336e-05	2.28255e-05	5.33779e-05	8.29927e-06	7.54829e-06	2.43664e-06	9.47973e-06	2.00721e-05	5.16227e-06	7.84759e-06	1.10912e-05	6.38346e-06	7.3555e-06	2.81803e-05	1.30986e-05	5.31895e-05	5.30233e-05	5.44789e-05	5.68116e-05	6.58108e-05	5.81501e-05	6.49836e-05	5.20198e-05	5.85979e-05	4.85587e-05	4.81748e-05	4.95322e-05	3.37751e-05	5.24587e-05	4.0574e-05
DDB_G0277725	thfA	NA	methylenetetrahydrofolate dehydrogenase (NAD+)	Q86KU6	-0.0657131	0.816012	5.95046e-05	7.06551e-05	0.000134747	4.80068e-05	3.68935e-05	3.92302e-05	0.000129622	0.000117515	5.80749e-05	0.000122627	7.96037e-05	9.0134e-05	4.55452e-05	0.000128221	6.49134e-05	0.000147758	0.000145104	0.000128132	0.000129092	0.000136701	0.000133566	0.000131167	0.000125975	0.000121366	0.000138188	0.000133596	0.000112898	0.00012719	0.000135496	0.000116401
DDB_G0283861	DDB_G0283861	NA	39S ribosomal protein L9, mitochondrial	Q54QM2	-0.0656866	0.816086	8.74483e-05	6.99254e-05	0.000118297	2.85771e-05	2.02644e-05	1.68616e-05	2.19685e-05	2.25272e-05	4.50728e-05	3.77722e-05	2.61972e-05	4.8261e-05	1.86207e-05	6.37363e-05	4.18661e-05	5.26875e-06	0.000149317	2.27868e-06	2.27469e-06	3.39185e-06	0.000114458	1.40996e-05	2.30451e-06	2.51668e-06	1.14308e-05	1.12277e-05	1.14991e-05	9.59129e-06	1.91552e-05	1.42096e-05
DDB_G0287227	trxE	NA	thioredoxin	Q54KN7	0.0656129	0.816289	0.0004466	0.00056565	0.000452522	0.00023224	0.000290572	0.00030463	0.000363084	0.000339289	0.00112596	0.000376596	0.000747787	0.00117102	0.000554554	0.000409258	0.000598705	0.00149936	0.00125015	0.00119827	0.00132934	0.00139784	0.00144098	0.00150128	0.00127669	0.00125753	0.00159109	0.00149252	0.00158308	0.00130558	0.00133602	0.00142253
DDB_G0284773	DDB_G0284773	NA	transmembrane protein	Q54P61	-0.0655954	0.816337	0.000234361	0.000180839	0.000169415	0.000257702	0.000208258	0.000124945	0.000257455	0.000283045	0.000165196	0.000465826	0.000339477	0.000236495	0.000479627	0.00100932	0.000645034	3.7262e-05	4.98027e-05	1.12705e-05	4.94351e-05	2.25399e-06	2.81684e-06	3.01701e-06	4.67423e-05	4.47804e-05	2.56661e-06	4.37731e-05	1.80168e-06	4.39161e-05	1.30713e-05	1.91804e-06
DDB_G0284403	phf5a	sf3b14b	PHD finger-like domain-containing protein 5A, splicing factor 3B-associated 14 kDa protein	Q54PP4	-0.0655043	0.816588	1.78206e-05	1.29062e-05	1.64346e-05	1.40437e-05	9.57685e-06	1.02203e-05	8.45038e-06	1.04635e-05	1.49607e-05	2.16581e-05	9.71764e-06	1.7049e-05	9.43309e-06	1.78179e-05	1.20372e-05	3.16907e-06	2.24538e-06	2.62399e-06	7.35306e-06	6.54771e-06	6.09843e-06	6.68133e-06	6.08898e-06	3.49534e-06	7.55004e-06	2.89316e-06	6.20024e-06	8.59857e-06	1.10968e-05	7.33751e-06
DDB_G0272732	emg1	NA	putative ribosome biogenesis protein	Q7KWM6	0.0652311	0.817341	2.38027e-05	2.55455e-05	4.16392e-05	2.07918e-05	1.52133e-05	1.5245e-05	3.19718e-05	3.39478e-05	6.73395e-05	3.49929e-05	3.54478e-05	3.7938e-05	2.31963e-05	6.36797e-05	5.21225e-05	1.41635e-05	1.65746e-05	1.92086e-05	1.82639e-05	1.98e-05	1.57941e-05	1.62175e-05	1.69827e-05	2.01074e-05	1.62277e-05	1.11279e-05	1.01963e-05	2.44728e-06	1.3285e-05	1.13967e-05
DDB_G0293354	DDB_G0293354	NA	enoyl-CoA hydratase, enoyl Coenzyme A hydratase, cytosolic	Q54BX7	-0.0652272	0.817352	0.000101186	7.50996e-05	8.37129e-05	0.000152611	9.9455e-05	0.00012394	5.65177e-05	7.13026e-05	0.000145245	8.59058e-05	5.09856e-05	0.000100699	9.33741e-05	0.000118087	0.000131284	0.000141109	0.000136735	0.000121715	0.000150105	0.000132995	0.000125858	0.000142143	0.000148946	0.000135889	0.000114714	0.000114452	0.000127239	6.68726e-05	0.000114793	8.64514e-05
DDB_G0292678	atp12	ATPAF	ATP synthase mitochondrial F1 complex assembly factor 2	Q54CV4	0.0650867	0.817739	3.04855e-05	2.58441e-05	3.80208e-05	2.10189e-05	1.66565e-05	1.05698e-05	1.40218e-05	1.55886e-05	2.39108e-05	1.18407e-05	8.77773e-06	1.08444e-05	8.58804e-06	2.90862e-05	1.67541e-05	4.88438e-05	4.27001e-05	4.22594e-05	3.81831e-05	4.25599e-05	4.86163e-05	4.25531e-05	3.32732e-05	3.66682e-05	4.64317e-05	3.0495e-05	4.85951e-05	3.25908e-05	4.29522e-05	2.74811e-06
DDB_G0288373	efbA	EF2, EF2H, Ef-2a	elongation factor 2	P15112	0.0650659	0.817796	0.00115845	0.0049118	0.00400076	0.00259479	0.00442242	0.000121756	0.000909071	0.000206843	0.000719009	0.000247364	0.00333958	0.00115924	0.00159876	0.000360682	0.00301226	0.00326663	0.00327737	0.00350804	0.00330482	0.00338267	0.00345871	0.00319099	0.00325425	0.00321339	0.00305607	0.00294148	0.00298624	0.00289418	0.00272293	0.00289294
DDB_G0268114	DDB_G0268114	NA	NA	Q55FH5	0.0649942	0.817994	5.20747e-05	5.22136e-05	6.51586e-05	2.62416e-05	1.85808e-05	7.42342e-06	1.59022e-05	1.79372e-05	3.04385e-05	3.15632e-05	1.75966e-05	2.22836e-05	1.54176e-05	4.443e-05	2.16472e-05	4.50754e-05	5.08039e-05	4.72677e-05	3.63906e-05	4.75643e-05	4.35792e-05	4.32854e-05	3.59556e-05	4.28766e-05	3.10778e-05	4.89994e-05	3.98995e-05	3.78316e-05	3.09311e-05	2.04158e-05
DDB_G0268870	DDB_G0268870	NA	NA	Q55EJ2	0.064805	0.818516	0.000258193	0.000211021	0.000247586	0.000248295	0.000178644	0.000238837	0.000171512	0.000226588	0.00019799	0.00019391	9.02993e-05	0.000193168	0.000140358	0.000225769	0.000137119	2.20677e-06	7.47232e-05	8.44232e-05	2.56342e-06	3.91198e-06	9.55502e-05	2.18442e-06	3.19217e-06	2.65313e-06	5.98467e-05	2.98878e-06	3.04943e-06	6.06331e-05	5.46355e-05	7.08548e-05
DDB_G0278113	DDB_G0278113	NA	protein-tyrosine phosphatase-like protein, PTPLA family protein	Q54YR9	-0.064324	0.819842	0.000190157	0.00014578	0.000161926	0.000206973	0.000139307	0.000171603	0.000140263	0.000148465	0.000322165	0.000192786	0.000119062	0.000221229	0.000139232	0.000200179	0.000173664	1.02858e-05	8.22056e-06	6.13205e-06	9.29879e-06	2.50295e-06	3.185e-06	1.87222e-05	7.52931e-06	6.61638e-06	2.00331e-05	1.50746e-05	1.61637e-05	2.31126e-05	8.0254e-06	2.28786e-05
DDB_G0282863	snrpG	NA	LSM (like-Sm) domain-containing protein, putative small nuclear ribonucleoprotein G	Q54RX0	-0.0642594	0.82002	4.2869e-05	2.96918e-05	4.52576e-05	5.68618e-05	3.80273e-05	4.87978e-05	2.95242e-05	3.48017e-05	4.65467e-05	7.93421e-05	3.65318e-05	7.10877e-05	5.34991e-05	4.58454e-05	4.78785e-05	1.19471e-05	1.07411e-05	1.37238e-05	8.59206e-06	1.38466e-05	8.96958e-06	1.3487e-05	1.39567e-05	9.68922e-06	1.50809e-05	9.04762e-06	1.27699e-05	5.51236e-06	1.56687e-05	1.3877e-05
DDB_G0283021	sodB	SOD	superoxide dismutase	Q54RN1	-0.0641034	0.820451	0.000758789	0.000458186	0.000327062	0.00129634	0.00105683	0.00172416	0.00132166	0.00154453	0.000709587	0.000117926	0.000192702	0.000157353	0.00014349	0.00022475	0.000199364	7.16726e-05	6.61606e-05	4.62931e-05	7.27285e-05	8.03772e-05	8.02859e-05	0.000112099	0.000117005	9.39421e-05	9.54487e-05	0.000116347	9.60296e-05	7.25735e-05	0.000151684	8.67774e-05
DDB_G0288821	DDB_G0288821	NA	small MutS related (smr) family protein, K homology (KH), type 1 domain containing-protein	Q54ID5	-0.0640057	0.820721	0.000116747	0.000102231	0.000147958	0.000104769	8.08345e-05	8.20003e-05	5.48151e-05	6.59663e-05	4.37568e-05	4.1468e-05	3.552e-05	3.75019e-05	2.27739e-05	8.74017e-05	3.81525e-05	0.000116544	0.000141704	3.89303e-05	7.80734e-05	0.000122936	9.3444e-05	0.000112157	0.000108075	0.000145339	7.18241e-05	8.89771e-05	9.12411e-05	6.32799e-05	5.29226e-05	7.8836e-05
DDB_G0277307	DDB_G0277307	NA	peptidase S16, Lon protease family protein	Q550C8	-0.0638211	0.82123	0.000120672	0.000156427	0.000162684	0.000130296	0.000115121	5.3254e-05	0.000166262	0.00020631	0.000137244	0.000188972	0.000121158	8.59177e-05	6.80344e-05	0.000275137	7.52876e-05	3.41391e-05	2.5465e-05	4.38081e-05	4.16672e-05	3.64619e-05	4.12094e-05	3.33798e-05	4.17413e-05	3.79695e-05	4.66506e-05	4.81695e-05	4.46907e-05	4.65288e-05	5.9097e-05	5.80983e-05
DDB_G0276977	rad21	scc1	cohesin subunit	Q550H7	-0.0638067	0.82127	3.24482e-05	3.36059e-05	2.54821e-05	1.34272e-05	1.30139e-05	4.713e-06	1.28864e-05	3.04256e-05	4.10651e-06	1.55077e-05	2.21499e-05	6.28645e-06	4.96278e-05	4.00138e-05	4.4047e-05	2.05779e-06	3.58261e-06	2.02975e-06	2.82436e-06	2.94019e-06	1.62227e-06	4.71523e-06	2.30059e-06	5.47461e-06	5.03112e-06	7.46058e-06	5.35933e-06	1.79628e-06	1.00516e-05	3.94155e-06
DDB_G0275383	DDB_G0275383	NA	transmembrane protein	Q553P4	-0.063731	0.821478	0.000674445	0.000620442	0.000778333	0.000907866	0.000606845	0.000917911	0.00102151	0.000835665	0.00171399	0.00132832	0.000964589	0.00128011	0.000898082	0.000807657	0.00103565	0.000115121	0.000171633	8.42327e-05	8.13062e-05	0.000176631	0.000158475	0.000170232	0.000118793	0.000134768	0.000108084	0.000107892	0.000128661	0.00011558	8.07443e-05	0.000138548
DDB_G0285071	echs1	NA	enoyl-CoA hydratase, enoyl Coenzyme A hydratase, mitochondrial	Q1ZXF1	0.0637116	0.821532	0.000398236	0.000355466	0.000504019	0.000431749	0.000297718	0.00028768	0.000380925	0.000416878	0.00046608	0.0010072	0.000356677	0.000522189	0.000313054	0.000637642	0.000285834	0.000345153	0.000341949	0.000404391	0.000345069	0.000367564	0.000359265	0.000372755	0.000352528	0.00035201	0.000323289	0.000304372	0.000410686	0.00028144	0.000375914	0.000398686
DDB_G0278969	empC	NA	emp24/gp25L/p24 family protein C	Q769F7	-0.0633026	0.822661	0.000407815	0.000328899	0.000403676	0.000661001	0.000464581	0.000610004	0.000708064	0.000637157	0.000790282	0.00145069	0.000549703	0.00090006	0.000665661	0.000820508	0.00048129	0.000105089	0.000145038	0.000157171	0.000165947	0.000164045	0.000100411	2.87219e-06	0.000137691	0.000143573	0.000159642	0.000150157	0.000154188	0.000166065	0.000169087	0.000155121
DDB_G0272092	DDB_G0272092	NA	ankyrin repeat-containing protein, C2 domain-containing protein, SAM domain-containing protein, protein kinase, TKL group, tyrosine kinase-like protein, ARK family protein kinase	Q55A55	-0.0630735	0.823293	6.18411e-05	9.56306e-05	9.25482e-05	4.49578e-05	7.16616e-05	3.16285e-05	4.64086e-05	4.03516e-05	1.43815e-05	9.14921e-06	5.53217e-05	1.73398e-05	3.86119e-05	1.78745e-05	4.98236e-05	2.05401e-05	2.48595e-05	2.11779e-05	1.8246e-05	2.3e-05	2.39826e-05	2.50012e-05	2.21532e-05	2.32475e-05	2.51374e-05	2.32173e-05	2.318e-05	2.16189e-05	1.88531e-05	2.47978e-05
DDB_G0275979	thoc7	NA	unknown	Q552L5	-0.0630294	0.823415	2.16997e-05	1.58259e-05	2.64498e-05	2.07593e-05	1.83402e-05	1.19244e-05	1.90951e-05	2.21002e-05	3.14914e-05	3.15632e-05	2.04876e-05	2.27683e-05	1.31296e-05	2.46131e-05	2.25904e-05	7.22631e-06	1.26846e-05	1.35257e-05	2.00484e-05	1.41634e-05	1.31039e-05	2.60454e-06	9.27583e-06	1.56344e-05	1.00105e-05	8.8758e-06	4.79812e-06	1.22655e-05	1.2693e-05	1.83925e-06
DDB_G0288831	cox17	NA	cytochrome c oxidase copper chaperone	Q54ID0	-0.0628291	0.823968	0.000142354	0.000128666	0.000134369	3.33779e-05	3.61377e-05	7.61899e-05	0.000134445	0.000157537	0.000206938	7.22759e-05	4.44091e-05	0.000125561	3.0341e-05	7.21721e-05	4.95879e-05	0.000162897	0.000123987	0.000138889	0.000158567	0.000142284	0.000156164	0.000207099	0.000147265	0.000148387	0.00017428	0.000163601	0.000208744	0.000168789	0.000221215	0.000167169
DDB_G0268848	DDB_G0268848	NA	putative ATP binding protein	Q55EK6	-0.0626893	0.824354	6.84298e-05	9.02242e-05	0.000124313	0.000183101	0.000242544	0.000126299	7.20182e-05	8.8272e-05	7.84464e-05	1.30236e-05	1.47055e-05	1.69521e-05	3.69577e-05	3.2993e-05	4.01566e-05	4.97202e-05	5.17552e-05	4.56225e-05	4.87322e-05	5.16476e-05	4.72314e-05	5.7092e-05	5.43487e-05	5.03846e-05	5.57961e-05	4.71688e-05	4.77821e-05	4.7193e-05	5.48842e-05	4.77539e-05
DDB_G0293444	DDB_G0293444	NA	NA	Q54BT0	-0.0624955	0.824889	0.000173989	0.00013384	0.000160033	0.000426008	0.000336299	0.000352948	0.00023784	0.000242703	0.000235837	0.00034363	0.000159748	0.000291113	0.000140428	0.000345736	0.000223413	8.50648e-06	6.11908e-06	8.18395e-06	1.07288e-05	9.52315e-06	6.04588e-06	2.89266e-06	8.35987e-06	5.55149e-06	1.67683e-06	2.61363e-06	1.86399e-06	2.20076e-06	8.09226e-07	2.05263e-06
DDB_G0284431	udpA	UDP	uridine phosphorylase	Q54PM8	-0.0619072	0.826515	8.55324e-05	5.95769e-05	6.04463e-05	0.000100877	9.19656e-05	0.000113411	4.58765e-05	6.10568e-05	5.14422e-05	3.79791e-05	9.59362e-05	0.000101135	7.77831e-05	9.04589e-05	0.000141069	8.74305e-05	9.26677e-05	8.89316e-05	8.84376e-05	9.19074e-05	8.55037e-05	0.00011598	8.86861e-05	8.77191e-05	0.000111371	9.30525e-05	0.000110176	8.12579e-05	9.4516e-05	0.00012112
DDB_G0281553	helC	ddx19	DEAD-box RNA helicase	Q54TF8	-0.0618986	0.826538	6.42242e-05	5.79185e-05	7.90428e-05	0.000100358	8.08688e-05	6.15983e-05	0.000115682	9.81975e-05	0.000123295	0.000104325	6.94139e-05	5.3689e-05	3.55147e-05	0.000115936	4.92931e-05	5.19309e-05	4.03336e-05	4.76973e-05	4.021e-05	4.28733e-05	3.6451e-05	3.64897e-05	4.62246e-05	4.62877e-05	5.02372e-05	5.10611e-05	4.44533e-05	4.63643e-05	4.58424e-05	4.47833e-05
DDB_G0278371	spc1	NA	signal peptidase complex subunit 1, microsomal signal peptidase subunit	Q54Y83	-0.0617933	0.826829	3.77288e-05	2.96255e-05	4.58887e-05	5.66348e-05	3.18431e-05	5.25113e-05	5.70497e-05	4.92101e-05	6.47075e-05	6.08043e-05	7.36777e-05	7.90358e-05	5.48013e-05	2.19517e-05	5.35371e-05	2.62346e-06	5.16169e-05	3.44162e-06	3.60042e-05	3.39629e-05	4.13353e-05	2.91584e-05	4.4421e-05	3.26298e-05	3.361e-05	2.30669e-06	3.03015e-05	2.90434e-05	2.24288e-05	2.60337e-05
DDB_G0290439	gacW	RacGAP	leucine-rich repeat-containing protein (LRR), RhoGAP domain-containing protein	Q54G18	-0.0617735	0.826884	0.000172774	0.000158251	0.000161211	0.000308398	0.000300707	0.000181651	0.000204995	0.000183044	9.93442e-05	9.48642e-05	0.00020506	9.75975e-05	0.000160806	0.000133203	0.000218461	3.598e-06	6.40213e-06	6.36929e-06	1.34285e-05	1.5554e-05	1.15797e-05	1.62743e-05	1.55178e-05	1.62375e-05	1.88036e-05	1.61609e-05	1.39923e-05	1.65402e-05	1.7893e-05	1.55987e-05
DDB_G0281279	DDB_G0281279	NA	Protein LSM14 homolog B	Q54U48	-0.0617409	0.826974	7.07663e-05	0.000249661	0.000176694	0.000187674	0.000312869	8.6471e-06	5.72271e-05	4.24862e-05	3.05438e-05	3.12084e-05	5.29368e-05	3.24615e-05	0.00023605	7.20022e-05	4.02156e-05	0.000111792	0.000135861	0.000170349	0.000152981	0.000150497	0.000153452	0.000129226	0.000150039	0.000161742	0.000185791	0.000164915	0.000160393	0.000200793	0.000191887	0.000214625
DDB_G0285465	nog1	gtpbp4	nucleolar GTP-binding protein 1	Q54N72	0.0616262	0.827291	7.55326e-05	6.0373e-05	0.000116572	1.69312e-05	2.41814e-05	2.36772e-05	8.60999e-05	0.000129361	2.89119e-05	1.53007e-05	8.66859e-05	4.37054e-05	4.63547e-05	5.05446e-05	9.45032e-05	8.6811e-05	8.23153e-05	8.63468e-05	7.6216e-05	6.64562e-05	6.25046e-05	5.31619e-05	5.39692e-05	5.45713e-05	2.27057e-05	2.97184e-05	3.39857e-05	1.17134e-05	3.66078e-05	2.52541e-05
DDB_G0278907	mobA	NA	Mps1 binder-like protein MobA	Q54XJ0	-0.061586	0.827402	0.00013941	0.000131717	0.000167312	0.000187025	0.000146006	0.00013259	0.000149485	0.000143556	0.00011203	0.000374172	0.000113064	0.000262908	0.000128286	0.000408182	9.70378e-05	1.82882e-05	2.24158e-05	1.90843e-05	2.58068e-05	2.07773e-05	3.24564e-05	2.31906e-05	2.14233e-05	2.22521e-05	2.0294e-05	3.22303e-05	2.09418e-05	3.60378e-05	3.30823e-05	2.52082e-05
DDB_G0275701	vatE	V-ATPase subunit E	vacuolar ATPase subunit E	O00780	0.0615173	0.827592	0.00105308	0.000846679	0.000978599	0.000413164	0.000562287	0.00109821	0.00132939	0.0014266	0.000437707	0.000323378	0.000562277	0.00076504	0.00121282	0.000845249	0.000748775	0.00125991	0.00130891	0.00135474	0.00139025	0.00146061	0.00145502	0.00139163	0.00148137	0.00148511	0.00113119	0.00113806	0.00112654	0.00111044	0.000849404	0.00116195
DDB_G0277537	DDB_G0277537	PI4K, PI4Kalpha	phosphatidylinositol 4-kinase, phosphatidylinositol 4-kinase catalytic subunit, alpha polypeptide	Q54ZN9	0.0614069	0.827897	7.29625e-05	0.000155034	0.00015145	7.26905e-05	7.99412e-05	1.22739e-05	4.11944e-05	6.8421e-05	1.94359e-05	1.33489e-05	2.50408e-05	1.25896e-05	2.31611e-05	4.23351e-05	3.25526e-05	6.93655e-06	5.01193e-06	1.28707e-05	7.36728e-06	4.63087e-06	9.74596e-06	3.94507e-06	7.95793e-06	7.45302e-06	8.69842e-06	4.97098e-06	5.58371e-06	2.70444e-06	2.48688e-06	6.85465e-06
DDB_G0276405	pfp1	NA	DJ-1/ThiJ/PfpI family protein, peptidase C56 family protein	Q869N4	0.0614023	0.82791	0.000248754	0.000206145	0.000232524	0.000208887	0.0001727	0.00024692	0.00047829	0.000497241	0.000523877	0.000439867	0.000222982	0.000291743	0.000265437	0.000284875	0.00017891	0.000135294	0.000246498	0.000337315	0.000193472	0.000189094	0.000363962	0.000338812	0.000224473	0.000211352	0.000359464	0.000274119	0.000349931	0.000340953	0.000330855	0.0004106
DDB_G0269890	DDB_G0269890	NA	YjeF N-terminal domain-containing protein	Q55CV0	0.0613358	0.828094	0.000169783	0.000128367	0.000137987	0.000198734	0.000162291	0.000140061	0.000235322	0.000240889	0.000362434	0.000346262	0.000157291	0.000212457	0.00012716	0.000156472	9.29707e-05	1.26704e-05	2.71444e-05	1.93284e-05	2.65391e-05	2.82268e-05	3.12571e-05	3.34685e-05	2.83894e-05	2.50124e-05	5.00769e-05	3.76218e-05	3.79909e-05	3.79452e-05	3.86496e-05	3.99883e-05
DDB_G0285251	rsc43	NA	Protein DRE2	O15692	-0.0613225	0.82813	0.000442301	0.000357556	0.000500022	0.000250436	0.000195856	0.000236915	0.000302608	0.000357112	0.000978572	0.000432061	0.000178032	0.000468297	0.000283562	0.000449794	0.000326623	0.000151828	0.000150664	0.000163889	0.000155658	0.00016812	0.000247996	0.000183721	0.000146549	0.000181987	0.000179232	0.000167681	0.000201723	0.000162263	0.000151461	0.000178797
DDB_G0281351	trappc12	NA	trafficking protein particle complex subunit 12	Q54U24	0.061256	0.828314	4.76822e-05	2.8365e-05	3.56225e-05	1.70935e-05	1.96459e-05	3.05363e-05	4.96719e-05	5.36927e-05	2.29105e-05	1.62173e-05	2.85098e-05	2.39315e-05	3.0693e-05	2.58588e-05	3.36136e-05	7.60064e-06	6.93146e-06	9.37511e-06	6.26039e-06	9.52043e-07	7.34706e-06	1.79993e-06	6.17756e-06	6.98945e-06	7.0212e-06	3.97535e-06	6.27872e-06	6.75165e-06	6.06818e-06	7.37339e-06
DDB_G0284405	mrpl15	rpl15	ribosomal protein L15, mitochondrial	Q54PP3	0.0612049	0.828456	0.000105065	8.75376e-05	0.000125365	6.56195e-05	4.50703e-05	2.67791e-05	4.69761e-05	5.79618e-05	8.82373e-05	8.03178e-05	4.54209e-05	6.16856e-05	4.43134e-05	0.00011169	6.3263e-05	0.000111777	0.000111328	0.000104974	0.000115509	0.000117762	0.000113112	0.000124855	0.0001037	0.0001019	0.000101985	9.67481e-05	0.000106089	9.52953e-05	0.000124734	9.59725e-05
DDB_G0272462	qprt	NA	nicotinate-nucleotide diphosphorylase (carboxylating)	Q75JX0	0.0606944	0.829867	0.000147027	0.000116659	0.00013643	0.000306355	0.000231001	0.000240017	0.000191942	0.000183364	0.000375172	6.74862e-05	5.8646e-05	8.21375e-05	5.76873e-05	0.000152226	0.000130105	0.000108416	8.6896e-05	8.55447e-05	8.50536e-05	8.79482e-05	8.33975e-05	0.000104045	8.81566e-05	8.27433e-05	8.94348e-05	8.88992e-05	8.59944e-05	7.97572e-05	9.69337e-05	7.82887e-05
DDB_G0275755	DDB_G0275755	NA	AhpC/TSA family protein	Q552Z0	-0.0604671	0.830496	8.37568e-05	5.82834e-05	7.58031e-05	0.000121473	9.59164e-05	0.00012193	0.000108091	0.000107056	0.000201306	9.83825e-05	5.88628e-05	0.000123962	9.88291e-05	0.000102858	9.56821e-05	0.000121465	0.00011873	0.00010966	0.000103089	0.000106113	0.000106703	0.000129112	0.000124165	0.000123101	0.000138999	0.000135295	0.000127689	0.000133795	0.000176608	0.000134264
DDB_G0285359	DDB_G0285359	NA	NA	Q54NB5	0.0601925	0.831255	0.000261417	0.000156792	0.0001618	0.00132206	0.000947166	0.00147269	0.000322116	0.00037739	0.000543248	0.000370831	0.000161916	0.000360126	0.000444433	0.000422279	0.0003792	2.78764e-05	2.85653e-05	2.082e-05	5.35154e-05	3.65904e-05	1.47921e-05	4.07087e-05	4.35332e-05	2.05885e-05	2.02821e-05	2.36719e-05	2.56706e-05	6.94243e-06	1.84856e-05	1.4564e-05
DDB_G0287469	glud1	gdhA, glutamate dehydrogenase [NAD(P)+], glutamate/phenylalanine/leucine/valine dehydrogenase	NADP-dependent glutamate dehydrogenase	Q54KB7	-0.0601651	0.831331	0.000395479	0.000838155	0.000808625	0.000239051	0.000325202	0.000137396	0.000193113	8.02675e-05	0.000239785	0.000247631	0.0014336	0.00125675	0.00110382	0.000359776	0.00151345	0.00145078	0.00148074	0.00139904	0.00134114	0.00139698	0.00142986	0.0013524	0.00129652	0.00132694	0.00114956	0.00122981	0.00140142	0.00110794	0.00137458	0.00137894
DDB_G0281283	DDB_G0281283	NA	NA	Q54U46	0.0599421	0.831948	0.00015226	0.000127936	0.000164998	0.000120695	7.79486e-05	0.000117081	0.000133772	0.000160311	0.000293898	0.000137912	8.55296e-05	0.000240808	0.000104812	0.000227184	0.000163114	0.000170442	0.000155066	0.000190844	0.000169641	0.000179238	0.000199592	0.000147058	0.000156879	0.000160653	5.52748e-05	8.51828e-05	9.47433e-05	2.90823e-05	8.46565e-05	6.66423e-05
DDB_G0274107	sfbA	DG1008, ORF1008	unknown	Q869Q6	0.0598372	0.832238	0.00103724	0.000681073	0.000674287	0.000678646	0.000716678	0.000633114	0.000527948	0.000707916	0.000382331	0.000141253	0.000469992	0.00044581	0.000328786	0.00038848	0.000622105	8.01175e-05	2.17803e-06	9.61369e-05	0.000103671	8.0457e-05	9.22719e-05	7.03154e-05	0.000120739	8.46635e-05	4.5586e-05	6.20793e-05	7.26255e-05	4.14443e-05	6.5514e-05	7.66446e-05
DDB_G0290891	gacL	RacGAP	RhoGAP domain-containing protein	Q54FF4	-0.0597891	0.832371	9.10464e-05	6.8665e-05	5.73329e-05	0.000242165	0.000167444	8.6369e-05	0.000102948	0.000103961	0.00016288	0.000106129	7.43281e-05	7.00215e-05	4.83256e-05	0.000196612	0.000113542	6.05155e-06	1.27406e-05	9.45833e-06	1.10405e-05	1.31276e-05	1.27317e-05	1.2073e-05	1.73323e-05	1.1861e-05	1.74406e-05	1.9813e-05	1.73035e-05	1.70618e-05	1.72206e-05	1.57836e-05
DDB_G0276947	trap1	Dd-trap1	heat shock protein Hsp90 family protein	Q86L04	0.0596685	0.832705	8.55324e-05	0.000104022	0.000143751	2.76883e-06	3.86507e-06	3.61933e-06	5.4886e-05	8.10146e-05	7.19717e-05	7.52214e-06	4.41923e-05	4.65648e-05	1.49952e-05	1.83842e-05	4.66996e-05	0.000138639	0.000132103	0.000140815	0.00013223	0.000131016	0.000146216	0.000133134	0.000128242	0.000130165	0.000119439	0.000108291	0.000139491	0.000100956	0.000143664	0.000130729
DDB_G0283687	DDB_G0283687	NA	putative RNA splicing factor, RNA-binding region RNP-1 domain-containing protein, RNA recognition motif-containing protein RRM	Q54QQ7	0.0596499	0.832757	3.55324e-05	4.61769e-05	5.9689e-05	4.9661e-05	4.8128e-05	1.30604e-05	4.56637e-05	7.02353e-05	2.16997e-05	1.64243e-05	3.29906e-05	1.35591e-05	2.78422e-05	3.58806e-05	3.95082e-05	2.89286e-06	3.05572e-06	3.27439e-06	2.5471e-06	2.29134e-06	7.42439e-06	2.40923e-06	2.30266e-06	4.56724e-06	6.74327e-07	1.90475e-06	1.49232e-06	2.51769e-06	2.76459e-06	2.11363e-06
DDB_G0292742	DDB_G0292742	NA	C2 calcium/lipid-binding (CaLB) region-containing protein, dilute domain-containing protein	Q54CQ9	0.0594802	0.833226	7.07663e-05	9.43702e-05	8.77098e-05	0.000145573	0.000131508	2.34588e-05	4.39966e-05	5.96694e-05	5.74958e-05	2.85769e-05	2.35231e-05	1.58373e-05	1.93598e-05	7.52859e-05	3.30831e-05	8.63583e-06	8.9603e-06	4.50946e-06	1.19358e-05	9.81047e-06	1.44132e-05	8.21531e-06	8.15945e-06	1.01715e-05	9.07112e-06	8.16673e-06	7.06629e-06	8.38191e-06	8.47757e-06	6.20425e-06
DDB_G0292212	vps26l	NA	vacuolar protein sorting-associated protein 26 family protein	Q54DI8	-0.0594541	0.833298	6.17944e-05	4.88967e-05	5.13584e-05	0.000110867	7.58873e-05	7.03795e-05	6.11288e-05	5.74281e-05	0.000126348	0.000118251	3.82663e-05	6.75013e-05	3.54443e-05	0.000109255	4.57564e-05	1.27182e-05	1.73975e-05	2.77404e-06	1.65357e-05	1.29831e-05	1.28867e-05	1.2239e-05	1.2681e-05	1.33512e-05	9.48652e-06	9.82476e-06	8.79998e-06	9.12514e-06	1.90952e-06	1.01183e-05
DDB_G0268522	psmG3	NA	proteasome assembly chaperone 3	Q55G88	0.0591248	0.83421	1.60912e-05	1.18444e-05	1.80759e-05	2.39384e-05	1.81341e-05	3.24586e-05	2.55868e-05	2.48754e-05	3.09123e-05	1.95883e-05	2.09935e-05	1.82607e-05	2.06269e-05	9.49086e-06	1.69899e-05	2.53272e-05	2.30717e-05	4.09415e-05	3.13344e-05	3.0399e-05	2.07346e-05	2.3875e-05	2.81736e-05	2.87144e-05	2.17676e-05	2.54965e-05	1.3948e-05	1.48086e-06	1.80059e-05	1.62118e-05
DDB_G0290921	bloc1s6	pallidin	biogenesis of lysosome-related organelles complex 1, subunit 6	Q54FE0	-0.0590638	0.834379	2.17932e-05	1.78827e-05	1.84126e-05	1.86507e-05	1.71376e-05	1.38469e-05	2.17557e-05	2.97852e-05	3.35444e-05	1.06577e-05	1.11635e-05	1.29774e-05	7.70768e-06	1.47596e-05	1.35703e-05	1.89796e-05	1.86777e-05	1.89332e-05	1.66741e-05	1.86981e-05	2.23171e-05	2.54732e-05	2.14427e-05	2.0665e-05	2.72382e-05	2.2596e-05	2.33489e-05	1.65523e-05	2.93554e-05	2.02277e-05
DDB_G0270384	tsn	NA	translin	Q55BS7	0.0588778	0.834894	3.86634e-05	2.94596e-05	4.76979e-05	4.52497e-05	3.32517e-05	4.90163e-05	2.89922e-05	3.35209e-05	5.25477e-05	2.82517e-05	1.84639e-05	2.95536e-05	1.54528e-05	1.98565e-05	1.75205e-05	0.000110107	0.00010214	6.0027e-05	8.94499e-05	8.05194e-05	8.23061e-05	8.02661e-05	8.24283e-05	8.22909e-05	7.51179e-05	6.87451e-05	7.01022e-05	8.71502e-05	7.52172e-05	8.30645e-05
DDB_G0289391	pkiA	rcdFF, veg104, DD-1	putative protein kinase C inhibitor, histidine triad (HIT) family protein	Q23921	-0.0587574	0.835227	0.00400376	0.00331292	0.0040844	0.00609896	0.00465785	0.00648514	0.00939806	0.00920511	0.0129185	0.00706081	0.00503555	0.00574062	0.00492718	0.00476685	0.0033737	0.00272873	0.00293303	0.00307498	0.00275743	0.00283937	0.00340485	0.00315079	0.00291647	0.00317417	0.0038518	0.00400716	0.00371302	0.00433904	0.00330056	0.00384387
DDB_G0292636	DDB_G0292636	NA	NA	Q54CY3	-0.0587291	0.835305	0.000320715	0.000234172	0.000279435	0.00087689	0.000584171	0.000333071	0.000202725	0.000184218	0.000205938	2.54132e-05	3.06779e-05	2.34468e-05	3.28399e-05	9.11949e-05	6.4324e-05	0.000254339	0.000248644	0.000244514	0.000449639	0.000381765	0.000492598	0.000549703	0.00057378	0.000506398	0.000337886	0.000413774	0.000372988	0.00050689	0.000317417	0.000432022
DDB_G0271976	rpl32	NA	S60 ribosomal protein L32	Q55AB5	-0.0582659	0.836588	0.00263608	0.00195206	0.0014926	0.000822756	0.0013148	0.00549987	0.00179968	0.00154229	0.000433022	0.000192254	0.000633822	0.00132625	0.000561065	0.000444019	0.000478343	0.00177035	0.00161866	0.00152602	0.00161219	0.00154342	0.00164826	0.00219352	0.00149555	0.00155083	0.00169398	0.00181766	0.00179137	0.0015734	0.0021741	0.0016613
DDB_G0276575	syn16A	NA	t-SNARE family protein, putative syntaxin 16	Q551H5	-0.0581335	0.836955	5.45514e-05	4.13674e-05	6.35598e-05	3.99626e-05	3.93672e-05	1.65558e-05	4.31807e-05	5.30523e-05	5.96014e-05	4.91848e-05	2.8293e-05	2.17505e-05	4.5686e-05	7.12096e-05	3.13147e-05	4.0507e-05	4.36491e-05	4.86672e-05	5.08848e-05	4.7964e-05	4.96924e-05	4.79087e-05	5.13189e-05	5.34769e-05	4.55596e-05	4.82217e-05	4.33119e-05	5.37969e-05	4.01133e-05	4.43873e-05
DDB_G0282743	haao	NA	3-hydroxyanthranilate 3,4-dioxygenase	Q54S02	-0.0574869	0.838746	0.000115579	8.12689e-05	0.00011897	6.52303e-05	5.24912e-05	5.70548e-05	0.000107737	0.000113566	0.000192621	7.55577e-05	4.7878e-05	9.05702e-05	9.44299e-05	7.97586e-05	8.25377e-05	9.32023e-05	8.72296e-05	9.84665e-05	8.67149e-05	9.6509e-05	9.76037e-05	7.69286e-05	8.83798e-05	8.79853e-05	7.97448e-05	9.04771e-05	8.04425e-05	7.74453e-05	5.42963e-05	8.80155e-05
DDB_G0284263	DDB_G0284263	NA	DNAJ heat shock N-terminal domain-containing protein	Q54PV9	0.0574653	0.838806	1.73064e-05	1.42002e-05	2.37148e-05	3.14317e-05	2.37003e-05	9.04041e-06	2.93469e-05	3.62959e-05	1.84356e-05	4.59621e-05	2.67753e-05	1.22018e-05	6.47965e-05	9.11949e-05	6.23788e-05	3.54149e-06	1.96619e-06	2.12748e-06	1.4738e-06	2.70389e-06	2.89615e-06	3.94273e-06	2.34069e-06	1.69453e-06	2.40029e-06	2.76309e-06	3.29361e-06	2.03943e-06	3.3607e-06	3.52426e-06
DDB_G0279641	sae1	NA	sumo-activating enzyme subunit 1, ubiquitin-like 1-activating enzyme E1A	Q54WI4	0.0570913	0.839843	2.56721e-05	2.31572e-05	2.64498e-05	4.24926e-05	2.93007e-05	2.85703e-05	3.03756e-05	2.67967e-05	4.29145e-05	3.80087e-05	1.83916e-05	2.54339e-05	1.71424e-05	3.5824e-05	2.46536e-05	1.40712e-05	1.45984e-05	5.8273e-06	3.40901e-05	4.14436e-06	2.27973e-05	1.48957e-06	1.18311e-05	2.10603e-05	2.7325e-05	1.89498e-05	1.45923e-05	2.55048e-05	2.35976e-05	2.85332e-05
DDB_G0280281	bpiL	NA	putative bactericidal permeability-increasing family protein L	Q54VK5	-0.0570353	0.839998	0.000124177	0.000106078	0.000111565	6.74359e-05	9.0454e-05	2.98373e-05	0.000133133	0.000165968	8.20259e-05	2.48514e-05	3.32074e-05	1.72429e-05	2.50265e-05	6.27738e-05	3.17273e-05	1.47342e-05	1.09791e-05	6.08029e-06	1.00879e-05	1.47263e-05	1.56538e-05	2.01856e-05	1.19774e-05	1.35594e-05	1.41188e-05	1.62133e-05	1.35646e-05	7.83195e-06	1.52108e-05	1.43139e-05
DDB_G0281213	pex3	NA	transmembrane protein, peroxisomal biogenesis factor 3, peroxin 3	Q54U86	-0.0568919	0.840395	7.95598e-06	5.83548e-06	1.00785e-05	1.86182e-05	1.31514e-05	1.34974e-05	2.14719e-05	2.11395e-05	2.4174e-05	2.15398e-05	1.65847e-05	2.16051e-05	1.9571e-05	1.95168e-05	1.55749e-05	3.71135e-06	1.80549e-06	2.97451e-06	8.21787e-06	2.85263e-06	3.48053e-06	2.1228e-06	1.71425e-06	2.85626e-06	2.31751e-06	2.20161e-06	2.32559e-06	1.55859e-06	2.7346e-06	2.18746e-06
DDB_G0283661	ddx3	NA	putative RNA helicase, DEAD/DEAH box helicase	Q54QS3	0.056861	0.840481	0.000250109	0.000423195	0.000442046	0.00061024	0.000736948	0.000136304	0.000806776	0.00070877	0.00090772	0.000426385	0.000837904	0.000428944	0.000662635	0.000769328	0.000795222	0.000226531	0.000216609	0.000220683	0.00017805	0.000180521	0.000167434	0.000198824	0.000178333	0.000194468	0.000204354	0.000217639	0.000216466	0.000170605	0.000235563	0.000195404
DDB_G0290177	DDB_G0290177	NA	putative transmembrane protein	Q54GG6	0.0563858	0.841799	0.000448936	0.000332481	0.000350244	0.00654605	0.00561852	0.00171136	0.000914533	0.000678673	0.00117949	9.85895e-05	0.000424319	0.000326783	0.00038939	0.000407673	0.000747537	0.000167833	0.00011463	0.000117699	0.000233592	0.000222924	0.000176597	0.000328454	0.000275957	0.000224501	0.000291282	0.000359348	0.000275332	0.000100669	0.00034667	0.000219156
DDB_G0287881	exoc5	sec10	exocyst complex subunit 5	B0G163	-0.0563612	0.841867	4.48784e-05	3.86144e-05	5.00541e-05	4.14222e-05	3.86457e-05	1.83034e-05	2.33165e-05	3.75767e-05	2.82802e-05	1.47388e-05	2.12826e-05	1.51587e-05	2.52729e-05	3.29364e-05	3.0961e-05	1.72673e-05	1.20109e-05	1.40769e-05	9.73946e-06	6.44284e-06	1.71757e-05	9.27402e-06	1.2186e-05	2.34143e-05	1.06075e-05	1.75429e-05	1.16527e-05	1.06151e-05	1.47694e-05	1.14381e-05
DDB_G0278597	DDB_G0278597	NA	bacterial transferase hexapeptide repeat-containing protein	Q54YS4	0.0563066	0.842018	0.000181045	0.000144719	0.000197688	0.000257994	0.000175483	0.000214373	0.0002582	0.000237687	0.000402123	0.000191958	0.000134527	0.000162103	8.3027e-05	0.000217843	0.000132934	0.000102538	0.000108903	8.72862e-05	0.000107874	9.7164e-05	0.000132685	9.88453e-05	0.000102391	9.90025e-05	9.28352e-05	0.000121048	0.000119598	9.36906e-05	0.000131486	9.83413e-05
DDB_G0281061	wdr4	NA	WD40 repeat-containing protein	Q54UI3	-0.0561722	0.842391	4.74018e-05	4.01734e-05	5.78798e-05	1.50495e-05	1.36669e-05	7.07377e-06	1.65408e-05	2.08193e-05	1.46974e-05	1.22252e-05	1.60065e-05	1.04081e-05	1.71424e-05	3.05584e-05	1.70488e-05	7.65225e-05	7.13046e-05	7.10683e-05	7.48554e-05	7.05549e-05	7.58157e-05	6.5008e-05	6.91922e-05	6.30782e-05	7.18539e-05	6.6775e-05	7.0498e-05	7.30327e-05	6.02093e-05	6.86709e-05
DDB_G0285683	eif3I	eukaryotic translation initiation factor 3 subunit 2, eIF-3 beta	eukaryotic translation initiation factor 3 (eIF3) subunit I	Q54MT0	-0.0560394	0.842759	0.000634446	0.000483659	0.000584715	0.000563858	0.00046197	0.000563608	0.000831711	0.000712505	0.000655737	0.000871083	0.000564951	0.000704121	0.00042124	0.000913413	0.000604128	0.00016514	0.000166411	0.000183801	0.00015441	0.00015741	0.000150286	0.000161226	0.0001535	0.000155048	0.000161814	0.000170914	0.000162996	0.000176209	0.000175838	0.000159121
DDB_G0288625	DDB_G0288625	NA	Microtubule-associated protein 6	Q54IN8	0.0559736	0.842942	2.84648e-06	6.1013e-06	1.17625e-05	1.84834e-06	2.86359e-06	1.33658e-06	1.28345e-06	2.21931e-06	2.83666e-06	2.1872e-06	6.75288e-06	3.37368e-06	3.61956e-06	3.24422e-06	7.2005e-06	2.07266e-05	2.06799e-05	2.88219e-05	2.55286e-05	2.82636e-05	2.41455e-05	2.1462e-05	2.78121e-05	3.07172e-05	2.16512e-05	2.92453e-05	2.11491e-05	2.03059e-05	2.37099e-05	1.87106e-05
DDB_G0283359	eftud2	SNU114	U5 small nuclear ribonucleoprotein subunit, elongation factor Tu domain-containing protein, small GTP-binding protein domain-containing protein	Q54R72	-0.0559262	0.843074	4.64672e-05	5.79849e-05	6.00677e-05	6.0592e-05	6.32788e-05	2.04879e-05	3.64412e-05	3.22401e-05	2.46478e-05	2.2072e-05	5.53939e-05	2.06357e-05	2.72086e-05	3.35026e-05	4.92931e-05	1.52804e-05	1.47931e-05	1.96159e-05	1.08583e-05	1.23839e-05	1.16243e-05	7.30269e-06	1.6837e-05	1.06775e-05	2.98426e-05	1.26727e-05	1.0949e-05	1.67055e-05	1.02296e-05	1.26243e-05
DDB_G0290223	DDB_G0290223	NA	pmp22 family protein	Q54GD8	0.0558385	0.843317	0.000469263	0.000379281	0.000435399	0.000199772	0.000199154	0.000442944	0.000854093	0.000696283	0.000476818	0.000442823	0.000357761	0.000420075	0.000443518	0.000511844	0.000315305	4.04152e-05	3.78734e-05	4.58848e-05	4.30983e-05	4.05776e-05	3.71326e-05	5.67007e-05	3.82027e-05	3.74272e-05	4.78171e-05	3.07399e-05	5.45672e-05	1.45542e-05	3.94225e-05	4.80624e-05
DDB_G0281741	cct3	NA	chaperonin containing TCP1 gamma subunit	Q54TH8	-0.0555734	0.844052	7.10466e-05	0.000152248	0.000156289	0.000125658	0.000172769	0.000179161	1.89532e-05	7.68608e-06	3.47552e-05	2.30773e-05	0.000173262	0.000125077	9.80549e-05	3.11246e-05	0.000179559	0.000230611	0.000247416	0.000263141	0.000234919	0.000270696	0.000249114	0.000256448	0.000246435	0.0002487	0.000245651	0.000232308	0.00024517	0.000222471	0.000232001	0.000226968
DDB_G0276317	DDB_G0276317	NA	NA	Q551W8	-0.0554114	0.844502	9.03922e-05	8.49505e-05	8.90562e-05	0.000107299	0.00013357	9.9781e-05	0.000131643	0.000146544	0.000191726	7.47594e-05	0.000108294	8.63054e-05	0.000126386	8.28724e-05	0.000125625	1.42401e-05	1.29267e-05	1.51205e-05	1.0867e-05	2.34955e-06	8.86364e-06	7.57283e-06	1.09152e-05	1.27905e-05	4.43641e-06	2.05252e-06	6.93598e-06	3.78945e-06	5.45818e-06	3.86005e-06
DDB_G0284369	DDB_G0284369	NA	calcium-binding EF-hand domain-containing protein, DUF298 family protein	B0G147	-0.055359	0.844647	0.000203054	0.000202895	0.000172487	9.07247e-05	0.00011275	0.000121494	0.000113341	0.000110684	8.83426e-05	8.6231e-05	6.87635e-05	6.42058e-05	7.52491e-05	0.000120748	8.65458e-05	2.14224e-05	1.47652e-05	1.07835e-05	1.61734e-05	1.66912e-05	4.52296e-05	3.11935e-05	1.61168e-05	1.54538e-05	2.7866e-06	2.11365e-05	2.71647e-05	2.48962e-05	1.60148e-05	2.84966e-05
DDB_G0282395	gacQ	RacGAP	RhoGAP domain-containing protein	Q54SL6	-0.0552568	0.844931	3.79157e-05	5.45354e-05	4.4332e-05	5.80944e-05	7.83609e-05	2.2017e-05	3.24329e-05	1.91114e-05	1.9278e-05	5.34423e-05	0.000213949	4.44808e-05	0.000207684	5.68291e-05	0.000212803	2.2321e-05	1.86632e-05	3.13871e-05	2.51563e-05	2.18786e-05	2.18136e-05	2.2471e-05	1.8816e-05	1.8746e-05	1.95433e-05	1.33279e-05	1.87386e-06	2.32146e-05	9.22278e-06	1.4243e-05
DDB_G0292780	DDB_G0292780	NA	Ran-binding protein 10	Q54CT2	-0.0552439	0.844967	3.32893e-05	2.78343e-05	3.80629e-05	5.51427e-05	4.72004e-05	5.00211e-05	9.10657e-05	6.51124e-05	0.000101871	7.18915e-05	6.73182e-05	5.42221e-05	4.76921e-05	9.26103e-05	6.76248e-05	6.60365e-06	5.23889e-06	5.12795e-06	5.592e-06	5.85165e-06	8.22496e-06	6.40338e-06	2.74655e-06	4.45157e-06	8.83672e-06	8.6354e-06	6.5622e-06	8.59913e-06	7.98142e-06	2.27416e-06
DDB_G0289999	DDB_G0289999	NA	NA	Q54GQ3	0.0549525	0.845775	5.33832e-05	4.5414e-05	6.21293e-05	1.95915e-05	1.76874e-05	1.65995e-05	1.08283e-05	1.21721e-05	1.12747e-05	4.17691e-06	3.71283e-06	7.11099e-06	4.3957e-06	1.26071e-05	8.43953e-06	1.87748e-05	1.93977e-05	1.85856e-05	1.84497e-05	2.22248e-05	3.54758e-05	2.256e-05	2.05044e-05	1.84239e-05	1.89483e-05	2.25007e-05	1.47745e-05	1.91575e-05	2.18336e-05	1.54431e-05
DDB_G0273209	trappc10-1	trappc10	trafficking protein particle complex subunit 10	Q556Z3	-0.0546643	0.846575	8.02989e-05	0.000117753	0.000137987	0.000124522	0.000143498	2.15364e-05	6.66267e-05	0.000123278	6.39705e-05	7.08863e-05	5.27923e-05	2.11204e-05	8.75671e-05	0.000101612	7.33424e-05	1.94784e-06	2.30209e-06	3.61822e-06	1.88654e-06	2.70533e-06	2.66905e-06	2.49314e-06	3.48726e-06	3.27018e-06	3.17414e-06	3.08949e-06	3.13046e-06	2.62734e-06	4.06026e-06	2.55971e-06
DDB_G0271858	gmppA	mpgB	GTP:alpha-D-mannose-1-phosphate guanylyltransferase, mannose-1-phosphate guanylyltransferase alpha	Q86HG0	0.0545363	0.846931	0.000158802	0.000131584	0.000179345	0.000206519	0.000164455	9.88199e-05	0.000312859	0.000282191	0.000308847	0.000244585	0.000108944	7.71942e-05	8.8095e-05	0.000236413	0.000104995	7.57342e-05	7.31665e-05	5.76455e-05	6.94845e-05	7.09165e-05	7.28725e-05	7.17714e-05	7.77916e-05	7.47688e-05	7.48385e-05	7.98985e-05	7.31063e-05	7.01387e-05	7.29773e-05	6.89304e-05
DDB_G0292216	bxdc1	rpf2	brix domain-containing protein	Q54DJ0	0.0544371	0.847206	3.34763e-05	3.54302e-05	6.45695e-05	1.62824e-05	1.16736e-05	7.33601e-06	1.28509e-05	2.1353e-05	4.12827e-05	3.28641e-05	2.05599e-05	3.91497e-05	1.6544e-05	7.09831e-05	3.6502e-05	5.84087e-05	6.71408e-05	6.97254e-05	7.17787e-05	7.85467e-05	5.54372e-05	6.16702e-05	6.72547e-05	6.48941e-05	3.74657e-05	4.64515e-05	4.6895e-05	4.69348e-06	4.04276e-05	3.53687e-05
DDB_G0269502	nup160	NA	nucleoporin 160	Q55DW5	0.0543863	0.847347	3.73549e-05	3.40371e-05	4.70668e-05	5.52725e-05	4.64102e-05	6.68039e-06	2.10817e-05	3.39478e-05	2.61745e-05	2.22199e-05	1.55006e-05	7.40198e-06	1.27072e-05	2.98223e-05	1.83458e-05	3.61906e-05	3.7457e-05	3.58225e-05	4.68046e-05	4.66016e-05	3.1988e-05	4.10072e-05	5.00873e-05	4.87997e-05	5.36353e-05	4.84238e-05	4.88698e-05	4.72172e-05	5.66366e-05	4.98525e-05
DDB_G0282099	rio2	NA	RIO2 subfamily protein kinase	Q54T05	0.0542378	0.847759	1.92227e-05	2.01717e-05	2.88062e-05	4.36719e-06	4.89885e-06	1.42504e-06	4.7563e-06	8.32717e-06	5.7952e-06	2.72302e-06	4.14756e-06	2.1072e-06	2.34681e-06	1.21539e-05	4.30669e-06	2.44504e-06	5.76942e-06	2.23692e-06	2.77709e-06	7.564e-06	5.47894e-06	3.56184e-06	1.99913e-06	2.59755e-06	2.06361e-06	2.20651e-06	1.76008e-06	1.80008e-06	2.60852e-06	2.20345e-06
DDB_G0287509	DDB_G0287509	NA	UbiA prenyltransferase family protein, putative 1,4-dihydroxy-2-naphthoate octaprenyltransferase	Q54K99	-0.053985	0.848461	0.00017997	0.000134503	0.000162726	0.00032374	0.000246598	0.000232415	0.000305091	0.000276748	0.000258735	6.84027e-05	4.99015e-05	7.04092e-05	2.73142e-05	0.00010416	5.6838e-05	0.000134431	0.000135572	2.60008e-06	0.000155312	0.000102554	0.000125273	0.00013505	0.000163898	0.000128864	0.000112091	0.000134686	0.000131995	0.000151917	7.47917e-05	0.000116293
DDB_G0280969	psmA4	DD4, prdD	proteasome subunit alpha type 4, 20S proteasome subunit alpha-4	P34119	-0.0538889	0.848728	0.000411507	0.000368999	0.000437965	0.000711049	0.000600455	0.000777588	0.00127778	0.001387	0.00135757	0.00147638	0.000628691	0.000857897	0.00029405	0.000689954	0.00022247	0.000333108	0.000305534	0.000346026	0.000349087	0.00032694	0.000287526	0.000358284	0.000382685	0.00034062	0.000453864	0.000413941	0.000439294	0.000513147	0.000487277	0.000416019
DDB_G0284853	DDB_G0284853	NA	RING zinc finger-containing protein, B-box zinc finger-containing protein, PHR domain-containing protein	Q54P29	0.0536263	0.849457	0.000133943	0.000317025	0.000289112	0.000193285	0.000227737	2.61238e-05	0.000125365	0.000314209	9.88178e-05	4.22367e-05	5.85015e-05	6.87614e-05	6.26496e-05	6.334e-05	6.62102e-05	2.86309e-05	2.49532e-05	2.29945e-05	2.3267e-05	2.30459e-05	2.56708e-05	2.46348e-05	2.54914e-05	2.44129e-05	2.20667e-05	2.45303e-05	2.1443e-05	2.13058e-05	2.80708e-05	2.45157e-05
DDB_G0277195	mrps17	rps17	ribosomal protein S17, mitochondrial	Q86K64	-0.0535806	0.849585	4.54859e-05	4.15665e-05	7.23952e-05	4.27521e-05	3.01596e-05	4.2201e-05	4.35e-05	5.28388e-05	0.000113925	6.33174e-05	4.95402e-05	7.70003e-05	2.96723e-05	5.54137e-05	4.89984e-05	3.62046e-05	4.10362e-05	4.15674e-05	3.62036e-05	3.77663e-05	5.13649e-05	3.53451e-05	2.85183e-05	3.51481e-05	3.48712e-05	2.73297e-05	3.38278e-05	2.91244e-05	2.10863e-05	3.78001e-05
DDB_G0278481	iliN	NA	UPF0027 family protein	Q54Y09	0.0535144	0.849768	8.94109e-05	0.000101634	7.78647e-05	6.03973e-05	5.50679e-05	2.10122e-05	4.02366e-05	4.22728e-05	6.52339e-05	4.63464e-05	6.65955e-05	7.63218e-05	4.16386e-05	9.24404e-05	6.93342e-05	1.1403e-05	1.02134e-05	1.1081e-05	8.94389e-06	1.34429e-05	1.84927e-05	1.2455e-05	1.29638e-05	8.2524e-06	1.28026e-05	1.56191e-05	1.32184e-05	1.79472e-06	1.55994e-05	1.36916e-05
DDB_G0270686	DDB_G0270686	NA	NA	Q55CT9	0.0534149	0.850045	0.000524308	0.000431553	0.000457655	0.000263572	0.000180602	0.000279161	0.000170306	0.000168956	0.000593939	0.000186222	0.000244012	0.000418331	0.000144757	0.000359097	0.000439204	0.000132722	0.00026797	0.000322672	0.000173848	0.00021665	0.000215801	0.000203967	0.000211072	0.000191759	0.000141285	0.00012748	0.000155948	0.000149553	9.67475e-05	0.000159315
DDB_G0270096	DDB_G0270096	NA	NA	Q55CE4	0.0529715	0.851277	6.11402e-05	6.40215e-05	8.79202e-05	2.70525e-05	3.27707e-05	1.27983e-05	3.57318e-05	4.00314e-05	3.23337e-05	1.27871e-05	6.13199e-05	3.21707e-05	5.20562e-05	2.30842e-05	8.00031e-05	5.59823e-06	3.71914e-06	8.83514e-06	4.58991e-06	5.3411e-06	3.07053e-06	6.6532e-06	5.47815e-06	7.71381e-06	9.00316e-06	4.88077e-06	8.12623e-06	4.64228e-06	9.10306e-06	7.85984e-06
DDB_G0274273	DDB_G0274273	NA	Double C2-like domain-containing protein beta	Q86J14	0.0529337	0.851382	0.000107448	0.000128533	0.00010883	2.89988e-05	2.57618e-05	1.61189e-05	4.06978e-05	1.92181e-05	2.70694e-05	1.53302e-05	0.000104247	2.56278e-05	3.11153e-05	2.47263e-05	4.4047e-05	7.2701e-05	6.76034e-05	6.49381e-05	7.40958e-05	8.26559e-05	6.21147e-05	6.87547e-05	6.54207e-05	7.36519e-05	6.39001e-05	5.80648e-05	5.17844e-05	4.24125e-05	5.51524e-05	4.0149e-05
DDB_G0283769	hbs1	NA	HBS1-like protein	Q54QJ0	0.0529056	0.85146	0.000116373	9.62276e-05	0.000101173	9.64982e-05	0.000122679	0.000102664	0.00014647	0.000217836	6.39179e-05	5.08996e-05	9.83933e-05	5.03935e-05	8.01763e-05	9.09684e-05	7.54054e-05	5.54211e-05	6.39985e-05	7.23186e-05	5.75658e-05	6.94297e-05	4.88561e-05	5.04616e-05	5.1753e-05	4.39099e-05	6.11601e-05	4.75138e-05	5.6811e-05	4.39393e-05	5.22303e-05	4.97605e-05
DDB_G0291201	ctrC	NA	putative cationic amino acid transporter, solute carrier family 7 member protein	Q54F04	-0.0528138	0.851715	0.000256417	0.000211452	0.000238078	0.000476477	0.000386183	0.000329488	0.000529296	0.000546975	0.000864661	0.000439571	0.00046197	0.000421675	0.000309711	0.00090594	0.000775358	1.4887e-05	1.51511e-05	3.33104e-06	5.42878e-06	8.41892e-06	9.92318e-06	1.27384e-05	1.61082e-05	1.36401e-05	2.52129e-06	6.32747e-06	1.00028e-05	5.29907e-06	3.25513e-06	9.44058e-06
DDB_G0282359	ppiA	veg159, rcdR, PPIase	cyclophilin-type peptidylprolyl cis-trans isomerase PpiA	Q54SM3	0.0526985	0.852035	0.00236922	0.00233514	0.00197589	0.00173046	0.00210132	0.0026429	0.00153941	0.00161315	0.000993626	0.00106385	0.00272769	0.00323761	0.0021911	0.000939965	0.0017158	0.00492629	0.00483227	0.00460637	0.00475023	0.0048379	0.00444582	0.0047887	0.00478643	0.0044197	0.00460767	0.00496015	0.00463526	0.00457414	0.00499764	0.00474337
DDB_G0292034	mcfP	slc25a16	mitochondrial substrate carrier family protein P	Q54DU1	0.0526204	0.852252	6.45046e-05	5.48671e-05	6.49482e-05	4.46334e-05	3.20492e-05	3.31139e-05	3.73635e-05	4.06718e-05	7.45511e-05	5.75224e-05	3.22679e-05	4.95211e-05	2.2422e-05	7.47764e-05	3.80346e-05	7.03464e-05	7.35811e-05	4.19037e-05	7.20446e-05	8.19774e-05	4.63444e-05	8.6343e-05	7.18742e-05	7.64082e-05	3.084e-06	1.81742e-06	5.68705e-05	6.03501e-05	4.6566e-05	6.52044e-05
DDB_G0267674	glcS	UDP-glucose-glycogen glucosyltransferase, glycogen synthetase, glycogen(starch) synthase, UDP-glycogen synthase	glycogen synthase	Q55GH4	-0.0525303	0.852503	0.000123616	0.000136725	0.000109041	2.6274e-05	3.34235e-05	1.55946e-05	8.59237e-06	8.54084e-06	1.43288e-05	1.12492e-05	4.43369e-05	1.67582e-05	3.55851e-05	3.40688e-05	6.20841e-05	9.89425e-06	1.75287e-05	1.82409e-05	1.75719e-05	2.05573e-05	1.11568e-05	1.88744e-05	1.10979e-05	1.78336e-05	1.75959e-05	7.63802e-06	1.42479e-05	8.93382e-06	1.15898e-05	2.00453e-05
DDB_G0274019	tkt-2	tkt	transketolase	Q556J0	0.0519326	0.854164	0.00091028	0.00133467	0.00145259	0.000555652	0.000682392	0.00046837	0.000536922	0.000265969	0.000439865	0.000349248	0.00183418	0.00113424	0.000833853	0.000314485	0.00112855	0.00273148	0.0027007	0.00289974	0.00273431	0.00252127	0.00270805	0.0027666	0.00249508	0.00269018	0.00271805	0.0022285	0.00270225	0.00244108	0.00230675	0.00265167
DDB_G0280985	udpB	NA	uridine phosphorylase	Q54UM3	-0.0518824	0.854304	0.000338705	0.000292547	0.000358742	0.000178203	0.000156107	0.000130231	0.000190062	0.000223279	0.000243364	6.43522e-05	4.60713e-05	3.88104e-05	4.76921e-05	0.000143734	7.33424e-05	0.000206739	0.000192332	0.000208111	0.000213209	0.000224962	0.000229905	0.000227123	0.000217122	0.000215118	0.000210645	0.000215554	0.000208255	0.000205643	0.000225607	0.000214303
DDB_G0271096	atg7	APG7, E1-like enzyme family protein	autophagy protein 7	Q86CR9	0.0517238	0.854745	8.61399e-05	8.53485e-05	8.19037e-05	5.5013e-05	6.0874e-05	5.01522e-05	8.53905e-05	9.95849e-05	3.7124e-05	2.29591e-05	3.03166e-05	2.06842e-05	2.91092e-05	7.51727e-05	3.95082e-05	1.37228e-05	1.49722e-05	1.77404e-05	1.12958e-05	1.27414e-05	1.9416e-05	1.54542e-05	1.05302e-05	1.122e-05	2.12499e-05	1.38725e-05	9.20185e-06	1.01417e-05	1.30866e-05	2.31249e-05
DDB_G0284865	ubcB	UBC1	ubiquitin-conjugating enzyme E2	Q94490	-0.0515304	0.855283	0.000566316	0.000448667	0.000489799	0.000571642	0.000472208	0.000655438	0.000686746	0.000804288	0.000596624	0.00117227	0.000430534	0.0010092	0.000547481	0.000983502	0.000431542	0.000210319	0.000216806	0.000256574	0.00024846	0.000260533	0.000250159	0.000221663	0.000272739	0.000252491	0.000290653	0.000279255	0.000270062	0.000303741	0.000202359	0.000290211
DDB_G0277535	rgn	SMP30	senescence marker protein-30 family protein, regucalcin	Q54ZP3	0.0514692	0.855453	0.000259501	0.000212182	0.00026105	0.000204767	0.000141471	0.000145041	0.000149024	0.000136405	0.000142929	4.60212e-05	3.7399e-05	4.80187e-05	6.86327e-05	0.000107274	0.000112363	6.88984e-05	5.94648e-05	5.3945e-05	5.86734e-05	7.05233e-05	6.25031e-05	6.57326e-05	6.15241e-05	5.6363e-05	6.33231e-05	6.30314e-05	5.83596e-05	5.35048e-05	6.23898e-05	5.60862e-05
DDB_G0276627	DDB_G0276627	NA	NA	Q551D7	0.0514654	0.855464	6.92663e-06	8.02755e-06	8.8572e-06	5.14801e-06	6.51644e-06	1.99767e-06	4.11599e-06	7.57922e-06	6.63873e-06	3.85087e-06	6.46355e-06	7.014e-06	6.36927e-06	6.4857e-06	8.55752e-06	2.92386e-05	3.013e-05	3.71406e-05	3.27278e-05	2.99783e-05	2.35624e-05	2.61349e-05	2.91399e-05	3.00449e-05	2.80343e-06	2.40501e-06	2.02742e-06	2.90235e-06	2.53669e-05	1.36268e-05
DDB_G0291810	DDB_G0291810	NA	NA	Q54E45	0.0513061	0.855907	0.000123382	0.000159744	0.00014922	0.000130945	0.0001469	1.65558e-05	3.83921e-05	3.41613e-05	2.14365e-05	1.72819e-05	6.12476e-05	1.31713e-05	4.04068e-05	7.25117e-05	9.07898e-05	0.000190725	0.00020356	0.000207392	0.000223624	0.00023336	0.00022083	0.000239406	0.000234291	0.000215377	0.000179936	0.000170223	0.000199718	0.000155287	0.000194905	0.000185556
DDB_G0272184	DDB_G0272184	NA	zinc-containing alcohol dehydrogenase (ADH)	Q75JW6	-0.0511443	0.856357	9.59061e-05	0.000100606	9.43574e-05	7.8237e-05	8.13842e-05	7.57967e-05	8.84764e-05	9.0193e-05	6.84449e-05	6.2253e-05	0.00015151	0.000105836	0.000115652	6.76428e-05	0.000122501	4.95273e-05	5.27617e-05	5.59038e-05	4.79263e-05	5.66333e-05	5.11611e-05	6.53164e-05	5.59055e-05	5.95811e-05	6.68963e-05	6.46048e-05	6.61992e-05	6.67991e-05	8.69053e-05	6.04859e-05
DDB_G0276039	DDB_G0276039	NA	NA	Q75JN4	0.0510865	0.856518	0.000146559	8.94282e-05	0.000120779	2.0143e-05	2.26009e-05	1.79976e-05	3.60865e-05	4.6115e-05	1.059e-05	8.46885e-06	1.97649e-05	2.01025e-05	1.56992e-05	2.90296e-05	2.05271e-05	9.23357e-05	8.10298e-05	8.53202e-05	8.25569e-05	8.32865e-05	0.000114704	9.92243e-05	8.81224e-05	8.4456e-05	8.16462e-05	9.12481e-05	9.9352e-05	8.06203e-05	9.6918e-05	7.44553e-05
DDB_G0279095	ptsA	PTS, PTPS	6-pyruvoyltetrahydropterin synthase	Q1ZXI0	-0.0509378	0.856931	5.08598e-05	3.53307e-05	6.91555e-05	3.63297e-05	2.73079e-05	4.70503e-05	3.69378e-05	4.73957e-05	0.000133454	4.34785e-05	3.86999e-05	7.26385e-05	3.52332e-05	3.72961e-05	4.64048e-05	0.000134798	0.00010944	0.000124061	0.00010686	0.000145188	0.000159543	0.000152946	0.000116897	0.000126316	0.000134509	0.000147123	0.000129735	0.000122551	0.00011827	0.000110998
DDB_G0280293	coq1	NA	trans-prenyltransferase, hexaprenyl pyrophosphate synthetase	Q54VJ9	-0.0507762	0.857381	5.73551e-05	5.38057e-05	7.2269e-05	4.70013e-05	4.21157e-05	4.18515e-05	0.000126039	0.000121357	0.000188988	5.1964e-05	2.83653e-05	4.60801e-05	1.93247e-05	5.2413e-05	3.09021e-05	9.79167e-06	2.66878e-06	2.14385e-06	1.49291e-05	1.41686e-05	2.19532e-06	8.01976e-06	1.35165e-05	2.96522e-06	2.02236e-06	1.34722e-05	1.99601e-06	2.83686e-06	7.07878e-06	1.47939e-05
DDB_G0281315	psmD11	NA	26S proteasome non-ATPase regulatory subunit 11, 26S proteasome regulatory subunit S9	Q54UB5	-0.0507021	0.857587	0.000394171	0.00032734	0.000462999	0.000485689	0.000461867	0.000172957	0.000655036	0.000805249	0.000587939	0.000894233	0.000355376	0.000170632	0.000235381	0.000501031	0.000168477	0.000261619	0.000231533	0.000259384	0.000252466	0.000262442	0.000251588	0.000293433	0.000282416	0.000272625	0.000415245	0.000372658	0.000349978	0.000400045	0.000413459	0.0003555
DDB_G0269968	DDB_G0269968	NA	armadillo repeat-containing protein, ARM repeat-containing protein	Q55CP4	0.0502577	0.858824	4.45046e-05	5.77859e-05	9.59561e-05	2.96476e-05	2.53152e-05	2.80898e-05	6.19092e-05	5.29456e-05	2.15418e-05	7.19211e-05	5.22141e-05	3.81804e-05	9.33037e-05	0.000171928	9.50337e-05	3.59749e-05	3.03987e-05	3.99956e-05	1.08583e-05	3.09659e-05	2.13103e-06	2.04842e-05	2.24402e-05	2.11232e-05	1.84746e-05	3.46771e-06	1.56539e-05	2.49725e-06	1.85697e-05	1.38121e-05
DDB_G0279537	ap3d1	NA	delta adaptin, adaptor-related protein complex 3, delta 1 subunit	Q54WN0	0.050046	0.859413	6.27757e-05	0.00010704	0.000126711	0.000102823	0.000145731	3.72643e-05	4.70116e-05	3.1066e-05	3.55974e-05	3.29824e-05	0.000145801	4.31722e-05	0.000125647	4.2052e-05	0.000174608	5.5398e-05	5.95524e-05	5.60746e-05	5.3651e-05	5.73973e-05	6.43671e-05	5.42955e-05	5.31242e-05	5.30169e-05	5.27247e-05	5.06076e-05	5.14519e-05	5.39047e-05	5.55588e-05	5.59453e-05
DDB_G0286463	DDB_G0286463	NA	unknown	Q54LW6	0.0499904	0.859568	5.92243e-05	7.21145e-05	6.93238e-05	7.7199e-05	8.66749e-05	7.5054e-05	5.88587e-05	7.21564e-05	4.02825e-05	0.000114319	0.000173407	0.000163557	0.000226794	0.000118767	0.00016329	0.000394286	0.0004508	0.000350459	0.000572881	0.000467705	0.000564802	0.000390391	0.000476599	0.000525165	0.000366704	0.000572461	0.00046535	0.000682053	8.09273e-05	0.000567678
DDB_G0277847	pdhC	dlaA	dihydrolipoamide acetyltransferase, dihydrolipoyllysine-residue acetyltransferase, pyruvate dehydrogenase E2 component	P36413	-0.0499683	0.859629	9.14669e-05	0.000204321	0.000221628	0.000112619	0.000154732	6.11177e-05	6.26186e-05	2.18867e-05	5.04947e-05	2.15398e-05	0.000251889	6.70652e-05	9.3902e-05	2.852e-05	0.00017891	0.000735024	0.000654664	0.00066655	0.000680612	0.000667306	0.000708516	0.000697261	0.000645994	0.000710931	0.000585749	0.000554997	0.000724822	0.000536036	0.000627581	0.000649075
DDB_G0284075	elp1	NA	elongation protein 1, IKI3 domain-containing protein, RNA polymerase II elongator complex subunit	Q54Q66	0.0498854	0.85986	3.47847e-05	4.65749e-05	4.40375e-05	1.56984e-05	1.96459e-05	5.84983e-06	2.0656e-05	2.71169e-05	1.26438e-05	6.98955e-06	2.23667e-05	8.61425e-06	1.26368e-05	1.50428e-05	2.52431e-05	5.22788e-05	5.4841e-05	5.77127e-05	5.48236e-05	5.24487e-05	5.63796e-05	3.67182e-05	4.20013e-05	4.8527e-05	4.42108e-05	4.75471e-05	5.24199e-05	4.79827e-05	5.16514e-05	4.66793e-05
DDB_G0269466	DDB_G0269466	NA	BSD domain-containing protein	Q55DZ0	-0.0497248	0.860307	1.30061e-05	8.89068e-06	1.16363e-05	1.13829e-05	1.07799e-05	7.64194e-06	1.31703e-05	1.52683e-05	1.43288e-05	1.65426e-05	1.27538e-05	8.03239e-06	1.672e-05	3.19173e-05	1.39241e-05	1.2485e-05	8.05888e-06	2.33119e-06	5.28951e-06	7.07149e-06	9.01808e-06	2.35678e-06	7.42919e-06	2.72623e-06	4.92434e-06	5.59542e-06	9.07911e-06	5.32371e-06	1.02481e-05	3.59375e-06
DDB_G0287213	rcdJJ	veg110	random cDNA clone veg110	Q54KN1	-0.0496674	0.860467	8.1431e-06	6.03485e-06	7.50919e-06	4.95288e-06	5.20874e-06	3.40048e-06	6.35544e-06	6.93797e-06	1.05373e-05	5.80574e-06	3.49536e-06	4.87935e-06	3.83131e-06	7.27988e-06	4.54319e-06	2.88608e-05	2.28033e-05	2.9387e-05	3.33428e-05	2.01359e-05	2.7294e-05	1.59045e-05	2.04772e-05	2.24918e-05	1.46355e-05	2.07684e-05	2.26605e-05	2.33803e-05	2.07478e-05	2.31221e-05
DDB_G0289523	copZa	copZ1, zeta1-COP	clathrin adaptor complex, small chain family protein, coatomer protein complex zeta subunit	Q54HD4	0.0495617	0.860761	1.78206e-05	1.47974e-05	2.24524e-05	2.07593e-05	1.64847e-05	2.54685e-05	1.13961e-05	1.75102e-05	3.68082e-05	1.58625e-05	7.62076e-06	2.0878e-05	1.18975e-05	2.15553e-05	1.53391e-05	6.80298e-05	7.36396e-05	7.18052e-05	7.82371e-05	8.13e-05	7.50723e-05	7.22747e-05	7.41063e-05	7.91406e-05	3.31671e-05	7.33449e-05	7.16509e-05	8.12763e-05	6.1786e-05	7.551e-05
DDB_G0279327	cnrP	ipo9	importin 9, putative cell number regulator	Q54WY2	0.0495204	0.860876	4.34298e-05	3.82164e-05	4.92126e-05	1.80992e-05	2.3666e-05	1.36284e-05	1.71794e-05	4.31266e-05	8.11425e-06	3.85087e-06	2.10658e-05	9.05063e-06	1.4432e-05	1.40799e-05	2.51841e-05	1.92138e-05	2.54471e-05	3.98887e-05	1.79749e-05	3.01627e-05	2.60237e-05	1.6897e-05	5.72146e-05	1.99505e-05	4.17701e-05	9.18966e-06	3.99351e-05	1.35236e-05	2.23705e-05	3.75397e-05
DDB_G0291864	rps8	NA	40S ribosomal protein S8	Q54E24	0.049417	0.861164	0.00090229	0.00304052	0.00229413	0.00236203	0.00331316	0.00370153	0.000428526	0.000231283	0.00112201	0.000256145	0.00242273	0.00395904	0.000885905	0.000315164	0.00208054	0.00274983	0.0024526	0.00238867	0.00244138	0.00256726	0.00247096	0.00241483	0.00234427	0.00233319	0.00229967	0.00261478	0.00237133	0.00229687	0.0027444	0.00232973
DDB_G0279733	gxcDD	RacGEF	putative Rac guanyl-nucleotide exchange factor DD	Q1ZXH8	-0.0492418	0.861652	7.98783e-05	0.00011112	9.86488e-05	0.000219136	0.000211075	5.92828e-05	4.73663e-05	5.65743e-05	2.57007e-05	4.33307e-05	4.91789e-05	1.87454e-05	0.000138	9.05721e-05	0.000138888	1.14958e-05	1.14379e-05	2.36515e-05	1.94015e-05	8.24136e-06	1.79547e-05	7.26487e-06	9.41967e-06	1.22156e-05	1.28099e-05	1.01563e-05	1.02719e-05	2.1426e-06	1.29943e-05	1.31082e-05
DDB_G0292680	DDB_G0292680	NA	Coiled-coil domain-containing protein 93	Q54CV3	0.0489392	0.862495	9.25417e-05	7.17828e-05	8.85934e-05	5.27749e-05	5.5274e-05	2.00073e-05	3.23975e-05	5.84954e-05	1.26438e-05	4.68057e-06	9.57305e-06	3.95681e-06	6.22835e-06	1.49861e-05	1.25089e-05	2.3963e-05	2.46205e-05	2.81646e-05	2.57248e-05	2.81718e-05	2.58298e-05	2.60248e-05	2.60961e-05	2.68121e-05	2.70613e-05	2.74821e-05	2.40003e-05	2.60692e-05	2.80203e-05	2.30635e-05
DDB_G0276241	atp5e	ATP15	ATP synthase epsilon chain, mitochondrial	Q75JK6	0.0486815	0.863212	0.000414731	0.000349728	0.000435946	0.00050009	0.000330665	0.00042927	0.000495812	0.000516665	0.000761068	0.000635533	0.000403072	0.000514047	0.000268886	0.000412258	0.000330159	0.000178092	0.000159855	0.000157832	0.000205375	0.000215093	0.000196536	0.00024037	0.000190559	0.000206845	0.000245361	0.000220485	0.0002399	0.000213429	0.000357851	0.000254063
DDB_G0290369	DDB_G0290369	NA	Arf guanyl-nucleotide exchange factor, SEC7-like domain-containing protein	Q54G75	-0.0485701	0.863523	6.04859e-05	8.55144e-05	0.000104202	3.9768e-05	4.215e-05	7.55453e-06	3.1759e-05	8.03743e-05	4.00719e-05	2.35504e-05	2.0054e-05	1.21048e-05	1.82687e-05	1.85541e-05	1.98197e-05	1.05205e-05	5.24982e-06	9.69699e-06	5.29516e-06	8.75837e-06	9.4847e-06	8.18978e-06	9.66077e-06	1.06342e-05	1.43847e-05	7.29136e-06	1.73404e-05	4.74221e-06	4.41627e-06	5.91388e-06
DDB_G0274549	DDB_G0274549	NA	transmembrane protein	Q8MP23	0.0485274	0.863642	0.000193615	0.000236527	0.00019773	0.000181998	0.000189294	0.000216906	0.000118129	0.000165541	0.000156352	0.000208574	0.000182368	0.000323536	0.000163093	0.000155793	0.000179971	0.000117433	0.00012387	9.55535e-05	0.000105346	0.000108013	0.000101208	9.87275e-05	9.53203e-05	0.000125773	0.000108085	0.000138651	0.000126206	0.000131797	0.000157856	0.000139238
DDB_G0284009	ubcC	NA	ubiquitin-conjugating enzyme E2	O76542	0.0475836	0.866271	0.00018525	0.000140175	0.000158687	0.000206454	0.000179296	0.000185889	0.000415863	0.000505673	0.000288687	0.000668439	0.000207228	0.000346701	0.000193642	0.000699522	0.000167534	9.68845e-05	0.000144679	0.000265706	0.000147926	0.000129406	0.000204959	0.000167531	0.000182818	0.000184937	0.000159588	0.000124801	0.000204854	0.00025751	0.000177904	0.000204116
DDB_G0289723	abhd	NA	alpha/beta hydrolase fold-1 domain-containing protein, abhydrolase domain-containing protein	Q54H38	0.0475766	0.866291	7.12803e-05	8.57465e-05	0.000123009	6.4481e-06	8.09849e-06	1.29293e-05	8.1808e-05	9.69167e-05	0.000207938	2.8163e-05	3.9278e-05	0.00016661	3.09042e-05	8.88171e-05	6.65049e-05	1.71242e-05	2.3169e-05	2.55642e-05	1.75481e-05	1.62666e-05	9.4219e-06	2.67357e-06	1.3101e-05	1.28377e-05	2.60802e-06	7.21226e-06	1.08794e-05	2.05725e-06	9.38596e-06	2.01845e-06
DDB_G0284777	DDB_G0284777	NA	DUF1183 family protein	Q54P59	-0.0471863	0.867379	0.00109126	0.000995867	0.000886207	0.000397011	0.00046489	0.000414722	0.00163929	0.00176726	0.00287473	0.000569749	0.000320543	0.000749629	0.000136029	0.000358757	0.000241862	2.75394e-05	2.35226e-05	2.16148e-05	4.35141e-05	2.70626e-05	4.06172e-05	4.44379e-05	6.09983e-05	6.47398e-05	4.2621e-05	6.58866e-05	6.69173e-05	5.20247e-05	4.20357e-05	4.93037e-05
DDB_G0277047	DDB_G0277047	NA	Ubiquitin-like modifier-activating enzyme 6	Q550P6	-0.0471775	0.867403	6.82429e-05	7.02571e-05	5.54816e-05	3.67838e-05	4.26654e-05	2.23665e-05	6.97481e-05	9.02998e-05	2.29105e-05	1.24322e-05	1.70184e-05	1.07475e-05	9.96122e-06	1.70816e-05	1.29806e-05	5.85515e-06	1.49218e-05	9.3676e-06	1.42223e-05	1.4047e-05	1.61836e-05	8.99908e-06	1.48098e-05	1.05989e-05	1.15937e-05	1.35359e-05	1.45639e-05	1.39606e-05	2.31246e-06	1.49873e-05
DDB_G0289059	DDB_G0289059	NA	short-chain dehydrogenase/reductase (SDR) family protein	Q54I22	-0.0470104	0.867869	0.000108803	6.53814e-05	8.54379e-05	0.000253193	0.000175655	0.000199038	6.25831e-05	7.11958e-05	0.000100976	4.10245e-05	2.77149e-05	5.74208e-05	2.66455e-05	6.62274e-05	4.45775e-05	1.72631e-05	2.59559e-05	2.97768e-05	1.53112e-05	2.19733e-05	9.32278e-06	1.42246e-05	2.2539e-05	1.25405e-05	1.25989e-05	1.4301e-05	2.20613e-05	1.52224e-05	1.1116e-05	1.85727e-05
DDB_G0279667	H2AX	H2A.X	histone H2A	Q54WG6	-0.0468081	0.868433	0.000170624	0.00021384	0.000179176	0.000138243	0.000163493	0.00021778	0.000112667	0.00013854	0.000176355	0.000156361	0.000328276	0.000398897	0.000377037	0.000159303	0.000319667	0.000937242	0.00113317	0.00104634	0.00126554	0.00127555	0.000825198	0.00081769	0.00134529	0.00122687	0.000864644	0.00093908	0.000978924	0.0011839	0.00103676	0.00106674
DDB_G0277213	DDB_G0277213	NA	unknown	Q86K89	0.0465107	0.869262	0.000753368	0.000531089	0.000529221	0.000280536	0.000395527	0.000827216	0.000434591	0.000505673	0.000176039	0.000116566	0.000478808	0.00056537	0.000494514	0.000173287	0.000387511	0.00121716	0.00121382	0.00107038	0.00109203	0.00110557	0.00150321	0.001382	0.00117266	0.00124368	0.00122725	0.00119926	0.0015134	0.0010445	0.00142061	0.00137841
DDB_G0269418	DDB_G0269418	osmC	osmotically inducible family protein	Q55E30	-0.0461646	0.870228	5.90374e-05	4.4618e-05	6.30128e-05	5.15423e-05	4.10506e-05	4.34243e-05	2.29618e-05	2.71169e-05	4.13353e-05	5.88233e-05	2.35954e-05	5.45614e-05	4.90998e-05	4.27881e-05	3.73862e-05	1.99531e-06	5.24064e-05	5.42149e-05	5.49808e-05	4.21798e-05	4.08522e-05	6.66987e-05	4.03495e-05	4.50562e-05	5.05326e-05	2.70501e-06	2.12198e-06	3.93063e-05	5.54434e-05	4.74809e-05
DDB_G0279823	sey1	atl3, SEY1 protein	atlastin	Q54W90	-0.0461552	0.870254	0.000140952	0.000173044	0.000196678	6.33814e-05	7.00125e-05	1.92646e-05	6.79391e-05	0.000114526	4.62835e-05	3.94279e-05	7.81583e-05	1.7049e-05	6.87382e-05	8.94398e-05	0.000105703	7.95298e-05	8.39369e-05	5.94754e-05	7.87529e-05	7.32693e-05	8.2192e-05	6.66363e-05	6.80623e-05	6.94987e-05	6.18965e-05	6.02603e-05	6.17296e-05	6.3174e-05	5.64567e-05	5.43661e-05
DDB_G0293552	DDB_G0293552	NA	NA	Q54BM8	-0.0461267	0.870334	0.000358844	0.000296295	0.000356344	0.000219136	0.000222687	0.000261686	0.000544583	0.000638545	0.000197727	0.000216113	0.00029496	0.00019278	0.000253858	0.000350095	0.000286482	2.8459e-05	2.90908e-05	3.3047e-05	3.08491e-05	3.29762e-05	2.23869e-05	2.58176e-05	2.59917e-05	2.55945e-05	2.70864e-05	2.22728e-05	2.91198e-05	2.85331e-05	4.01123e-05	3.22108e-05
DDB_G0283573	tom20	NA	translocase of outer mitochondrial membrane 20	Q54QV8	-0.0459357	0.870866	0.000358751	0.000330391	0.000441878	0.000242003	0.000164352	0.000248012	0.000254724	0.000267783	0.000508928	0.000434988	0.000267643	0.000436747	0.000254844	0.000294839	0.000278819	8.63841e-05	7.8516e-05	5.72628e-05	6.42812e-05	6.92145e-05	8.7407e-05	7.75396e-05	8.55031e-05	8.11684e-05	6.66474e-05	9.07365e-05	8.09075e-05	6.67964e-05	7.98406e-05	7.6578e-05
DDB_G0267512	DDB_G0267512	NA	peptidase M22 family protein	Q55GU1	-0.0458498	0.871106	7.79157e-05	6.4519e-05	8.76257e-05	9.76983e-05	6.8226e-05	7.90296e-05	6.91097e-05	5.44398e-05	0.000100818	4.36855e-05	2.98107e-05	6.0474e-05	1.50656e-05	5.85276e-05	4.19839e-05	1.11534e-05	1.12137e-05	2.30472e-06	1.59278e-05	2.89341e-06	7.05988e-06	1.08394e-05	2.6663e-06	1.30319e-05	1.21011e-05	1.1103e-05	1.25791e-05	7.52918e-06	1.46135e-05	1.27535e-05
DDB_G0290401	DDB_G0290401	NA	pantothenate kinase	Q54G51	-0.0456006	0.871801	0.000329312	0.000488701	0.000572093	2.98422e-05	2.80638e-05	8.516e-06	2.31746e-05	2.88246e-05	3.95455e-05	3.724e-05	2.25113e-05	2.96505e-05	3.70633e-05	9.09684e-05	4.87626e-05	1.16092e-05	2.11914e-05	1.93779e-06	2.76033e-06	1.26176e-05	9.51182e-06	2.25558e-05	2.89541e-06	2.65173e-05	6.07255e-06	9.55074e-06	1.6965e-06	2.37447e-05	7.13248e-06	7.39694e-06
DDB_G0269110	tspA	CD9	tetraspanin family protein	Q55CV5	0.0455908	0.871828	0.000508701	0.000414372	0.000507427	0.00152702	0.00107284	0.00171188	0.00153249	0.00163119	0.0031425	0.00239112	0.00103967	0.00205185	0.00106339	0.00155599	0.00110898	0.000408864	0.000341949	0.000331052	0.000393955	0.000329574	0.000353329	0.000402019	0.000394064	0.000362275	0.000323421	0.000297344	0.000312254	0.00031499	0.000372678	0.000263916
DDB_G0279375	DDB_G0279375	NA	OTU domain containin protein	Q54WV5	0.0455608	0.871912	2.52047e-05	2.32235e-05	3.05313e-05	1.31352e-05	1.5282e-05	3.22536e-06	1.70375e-05	3.45882e-05	2.20682e-05	2.42305e-05	1.72352e-05	7.25649e-06	1.93598e-05	2.91429e-05	1.46316e-05	1.49282e-05	1.39185e-05	2.42609e-05	1.78832e-05	1.64099e-05	1.8717e-05	1.35831e-05	1.91873e-05	1.74618e-05	1.76497e-05	2.17918e-05	1.77363e-05	2.07366e-05	1.87348e-05	1.73526e-05
DDB_G0268420	DDB_G0268420	NA	NA	Q55FP4	-0.0445761	0.87466	5.17944e-05	2.73036e-05	2.62815e-05	0.000163445	0.000158237	8.2874e-05	5.15163e-05	4.68621e-05	2.89119e-05	1.00366e-05	1.78134e-05	1.77761e-05	9.60914e-06	4.91292e-05	2.54199e-05	2.62017e-06	1.00217e-05	1.22437e-05	3.14768e-06	3.1396e-06	1.4632e-06	3.47139e-06	2.53574e-06	4.79077e-06	2.47324e-06	2.30326e-06	1.77653e-06	2.37217e-06	2.34473e-06	2.75198e-06
DDB_G0281049	DDB_G0281049	NA	NA	Q54UJ1	0.0444674	0.874964	9.06726e-05	5.21472e-05	4.31539e-05	0.00138512	0.00106652	0.0019557	0.000289059	0.000253909	7.22876e-05	1.56259e-05	1.88253e-05	1.47709e-05	2.87221e-05	3.63336e-05	1.97607e-05	5.83174e-05	4.64458e-05	8.80107e-05	0.000224369	0.000201684	0.000150867	0.00017654	0.000203767	0.000206666	0.000239805	0.000296058	0.00016746	0.000227171	0.000204143	0.000140705
DDB_G0277369	DDB_G0277369	NA	NAP (nucleosome assembly protein) family protein	Q54ZT0	-0.0444428	0.875032	2.26811e-05	2.36879e-05	3.69268e-05	1.7645e-05	1.47322e-05	1.25361e-05	2.03367e-05	3.2667e-05	4.81259e-05	2.14807e-05	2.07044e-05	3.36731e-05	2.34779e-05	3.30497e-05	3.06663e-05	9.73645e-05	9.35156e-05	9.9164e-05	8.55717e-05	8.54661e-05	8.89015e-05	6.37671e-05	8.41131e-05	8.55546e-05	6.70844e-05	8.01445e-05	7.87049e-05	7.77061e-05	6.5756e-05	6.84548e-05
DDB_G0279589	DDB_G0279589	NA	NA	Q54WS7	0.0440324	0.876178	6.5299e-05	4.74042e-05	5.73749e-05	0.000385951	0.000219904	0.00024408	7.06349e-05	7.32236e-05	8.99218e-05	3.11492e-05	1.84639e-05	3.5224e-05	2.34779e-05	3.26533e-05	3.03126e-05	4.96049e-05	5.34113e-05	5.54153e-05	7.5514e-05	7.09813e-05	0.00013145	7.32428e-05	7.48447e-05	6.18604e-05	7.79859e-05	0.000104429	8.15209e-05	9.38492e-05	8.52102e-05	5.74786e-05
DDB_G0272128	DDB_G0272128	NA	3-hydroxyacyl-CoA dehydrogenase type-2, 17-beta-hydroxysteroid dehydrogenase 10	Q86JE3	0.0439468	0.876417	3.48782e-05	3.46673e-05	4.22283e-05	3.21453e-05	3.12934e-05	3.41624e-05	8.40426e-05	7.42909e-05	0.00010066	0.000147491	8.66859e-05	8.13136e-05	8.59129e-05	0.00011469	7.83526e-05	5.63493e-05	4.65212e-05	6.37549e-05	5.80942e-05	6.52436e-05	5.19276e-05	5.53288e-05	5.89214e-05	6.40148e-05	6.16335e-05	5.36801e-05	7.02937e-05	3.57465e-05	5.68932e-05	6.08632e-05
DDB_G0283857	lig3	NA	BRCT domain-containing protein, DNA ligase III	Q54QM4	-0.0436311	0.877299	0.000153896	0.000195399	0.000119643	9.77307e-05	8.78086e-05	1.6949e-05	4.86432e-05	7.11958e-05	4.402e-05	2.12737e-05	2.12104e-05	8.95366e-06	1.58048e-05	5.45078e-05	2.52431e-05	6.22175e-06	9.78696e-06	2.96161e-06	1.99455e-05	1.07885e-05	5.30514e-06	1.04766e-05	5.9752e-06	1.44882e-05	9.5896e-06	9.72788e-06	8.04956e-06	7.64329e-06	7.00134e-06	1.08617e-05
DDB_G0289813	cupF	NA	calcium up-regulated protein, ricin B lectin domain-containing protein	Q7Z1I0	0.0436068	0.877366	1.89423e-05	1.71861e-05	2.77963e-05	0.000498468	0.000338635	0.000369899	9.08931e-06	1.14246e-05	1.70667e-05	2.54459e-06	3.56786e-06	1.96053e-06	6.40449e-06	2.61419e-05	1.66361e-05	2.20808e-06	4.15438e-05	3.58967e-05	0.000117334	0.000148423	8.43401e-05	0.000102213	9.22419e-05	0.000110241	0.000113602	0.000127305	9.59423e-05	6.98153e-05	7.65871e-05	8.94639e-05
DDB_G0269754	DDB_G0269754	NA	Phosphodiesterase yaeI	Q55D82	-0.0435047	0.877651	1.51564e-05	1.14462e-05	1.53825e-05	1.10259e-05	6.61964e-06	4.23188e-06	1.08993e-05	9.82267e-06	9.32591e-06	2.08006e-05	1.47055e-05	1.49163e-05	1.36224e-05	1.32302e-05	1.05039e-05	2.45553e-06	3.93408e-06	4.68352e-06	2.0604e-06	3.07949e-06	2.75259e-06	1.6766e-06	6.74561e-06	7.73917e-06	2.16237e-06	1.31146e-05	2.33852e-06	2.17727e-06	2.322e-06	4.31828e-06
DDB_G0294591	DDB_G0294591	NA	putative transmembrane protein	Q1ZXD4	-0.0433455	0.878096	5.79159e-05	3.84486e-05	4.52156e-05	4.01248e-05	3.68592e-05	4.8492e-05	7.2302e-05	9.12603e-05	8.86058e-05	4.54594e-05	6.06695e-05	5.50945e-05	3.05522e-05	3.35592e-05	3.93314e-05	2.88921e-05	3.01597e-05	2.85934e-05	3.12283e-05	3.02459e-05	2.81109e-05	2.83763e-05	2.96954e-05	3.52132e-05	2.77038e-05	2.98384e-05	2.97134e-05	3.00943e-05	3.6633e-05	2.9359e-05
DDB_G0292624	DDB_G0292624	NA	putative myosin light chain kinase DDB_G0292624	Q54CY9	-0.043329	0.878142	0.000143943	9.41712e-05	0.000101762	0.000156406	0.000152534	0.000192966	0.000152925	0.000176961	7.40247e-05	0.000120439	0.000117327	0.000189194	0.000112203	0.000161398	0.000126863	5.16728e-05	5.32822e-05	6.05658e-05	6.09853e-05	6.76823e-05	5.8058e-05	6.30969e-05	5.36168e-05	5.67988e-05	5.40775e-05	4.29124e-05	4.61737e-05	2.81236e-05	2.02976e-05	4.78426e-05
DDB_G0278831	DDB_G0278831	NA	NA	Q54XN5	-0.0427266	0.879825	0.000288239	0.000237821	0.000220281	0.000186474	0.000217362	0.000317474	0.00017254	0.000192756	0.00013277	7.43751e-05	0.000153027	0.000279967	0.00020698	0.00012607	0.000191465	1.88298e-05	2.2957e-05	2.79632e-05	4.76681e-05	1.73612e-05	2.95528e-05	5.56359e-05	2.19952e-05	2.65324e-05	3.97116e-05	1.95904e-05	1.89639e-05	2.27533e-06	4.21124e-06	2.05176e-05
DDB_G0288759	tmem14A	NA	transmembrane protein 14 A	C7G056	0.0422438	0.881174	0.000349966	0.000263526	0.000327651	0.000203827	0.000134566	0.000164657	8.92922e-05	8.76316e-05	0.000132191	0.00036134	0.000176587	0.000315539	0.000262481	0.000210709	0.000180914	2.67625e-05	2.15135e-05	1.01298e-05	3.31695e-05	1.94759e-05	1.9936e-05	4.41452e-05	2.58962e-05	9.59369e-06	4.8439e-05	3.75263e-05	2.70723e-05	4.22766e-05	7.53234e-05	4.04433e-05
DDB_G0272819	hspC	hsp32	heat shock protein C	P54658	-0.0421141	0.881536	0.000157868	0.000262663	0.000229243	8.29726e-05	0.000106567	0.000151638	5.32189e-05	5.84954e-05	9.67649e-05	3.57321e-05	0.000219802	0.000344424	0.000163516	6.85486e-05	0.000226949	0.000436896	0.000389938	0.000513715	0.00051802	0.000501995	0.00139272	0.00052553	0.000515803	0.000517139	0.000641035	0.000561757	0.000592673	0.000621321	0.000650516	0.0006349
DDB_G0275359	DDB_G0275359	NA	NA	Q553T0	-0.0418756	0.882203	0.000396788	0.000824656	0.000844471	0.000200389	0.000175861	6.90251e-05	4.7118e-05	2.64765e-05	5.40742e-05	5.73155e-05	0.000265403	0.000219048	0.000141449	0.000201198	0.000449107	0.00163892	0.00171323	0.00172711	0.00173579	0.00154961	0.00178212	0.00167343	0.00164543	0.00168787	0.00109026	0.00112185	0.00147062	0.00065558	0.00104269	0.00100828
DDB_G0281779	lsm2	NA	LSM (like-Sm) domain-containing protein, putative U6 small nuclear ribonucleoparticle-associated protein	Q54TF6	0.0417698	0.882499	3.15136e-05	2.39865e-05	3.93251e-05	5.49806e-05	4.12911e-05	4.91473e-05	4.96009e-05	4.82496e-05	7.8499e-05	4.75291e-05	4.62881e-05	5.33013e-05	2.59416e-05	3.16908e-05	3.91546e-05	3.91184e-05	3.29272e-05	3.34248e-05	2.54053e-05	3.19805e-05	1.54296e-05	1.97614e-05	3.51304e-05	3.80344e-05	2.28381e-05	2.72267e-05	2.63746e-05	2.13707e-05	2.09674e-05	1.69454e-05
DDB_G0290207	mdhA	NA	malate dehydrogenase	Q54GE6	0.0411167	0.884325	0.000242585	0.000217688	0.000256085	9.27032e-05	0.000106738	0.000160419	0.000421609	0.000425843	0.000268579	0.000248961	0.000290624	0.000314958	0.000301018	0.000375402	0.000261844	0.000250261	0.000252541	0.000254686	0.000282185	0.000263057	0.000281575	0.000283632	0.00028567	0.000310175	0.000282228	0.000261438	0.000327323	0.000197347	0.000279919	0.000258806
DDB_G0291868	rfc2	NA	replication factor C subunit 2	Q54E21	0.0406907	0.885516	1.48759e-05	1.77169e-05	2.95215e-05	1.20968e-05	1.07112e-05	9.95807e-06	1.64698e-05	1.77237e-05	1.31704e-05	1.89673e-05	2.36676e-05	2.01995e-05	5.61035e-05	5.05446e-05	5.86064e-05	2.31908e-05	2.27672e-05	2.03314e-05	2.35551e-05	2.42023e-05	2.01014e-05	2.52421e-05	2.43369e-05	2.53497e-05	2.47595e-05	1.99646e-05	2.22865e-05	1.85834e-05	2.99211e-05	2.55629e-05
DDB_G0292396	DDB_G0292396	NA	NA	Q54DB3	0.0406654	0.885586	3.39436e-05	3.41697e-05	3.45706e-05	4.01248e-05	3.67905e-05	1.20118e-05	3.03401e-05	3.65094e-05	1.60137e-05	2.13624e-05	2.97384e-05	7.35348e-06	1.93247e-05	4.19954e-05	2.94874e-05	2.88547e-06	2.67019e-06	2.33739e-06	2.53989e-06	1.78739e-06	1.80173e-06	3.63719e-06	1.32618e-06	2.75986e-06	3.67583e-06	3.885e-06	3.07772e-06	3.33791e-06	5.58039e-06	5.10748e-06
DDB_G0293298	mhsp70	NA	Stress-70 protein, mitochondrial	Q8I0H7	0.0405137	0.886011	0.000241838	0.000421835	0.000464766	4.62552e-05	8.81521e-05	2.85267e-05	0.000294734	0.000252842	0.000810864	8.52553e-05	0.000609974	0.000445325	0.000174003	0.000135298	0.00052255	0.0017981	0.00171813	0.00177985	0.00168598	0.00162807	0.00152187	0.00152198	0.00156702	0.00167297	0.0012288	0.00122469	0.0014879	0.0012345	0.00141617	0.0013703
DDB_G0276243	DDB_G0276243	NA	DUF1620 domain-containing protein	Q552B8	-0.0404519	0.886183	7.70279e-05	6.21309e-05	6.97446e-05	4.24278e-05	5.12887e-05	1.71238e-05	5.68015e-05	9.27545e-05	2.06468e-05	2.4467e-05	4.75167e-05	1.95209e-05	6.15234e-05	3.39556e-05	4.57564e-05	2.79978e-05	2.72589e-05	3.772e-05	2.7485e-05	2.05513e-05	2.45205e-05	2.8133e-05	2.96865e-05	2.33961e-05	2.6637e-05	2.76652e-05	3.43729e-05	1.30328e-05	3.5804e-05	3.36471e-05
DDB_G0268664	aatA	NA	aspartate aminotransferase, aspartate transaminase	Q55F21	0.0400789	0.887227	0.000248053	0.000507241	0.000452312	0.000145638	0.000198192	0.000106596	0.000100217	5.96694e-05	0.000225099	0.000166857	0.000628474	0.000642427	0.000285357	0.000205218	0.000506164	0.000765554	0.00067295	0.000629238	0.00065021	0.000654782	0.000690607	0.000713692	0.000601804	0.000618135	0.000581005	0.000583535	0.000732939	0.000543097	0.000688163	0.000680496
DDB_G0275471	csn8	NA	COP9 signalosome complex subunit 8	Q75K24	0.0395337	0.888752	0.000107962	7.91793e-05	9.8733e-05	0.000176095	0.00012371	0.000171778	0.000135368	0.000162659	0.000289476	0.000112131	6.8619e-05	0.000145092	6.22273e-05	9.47051e-05	8.38344e-05	0.000103502	9.46985e-05	8.66842e-05	0.000101863	9.99671e-05	0.000105833	0.000116477	0.000107678	0.000106377	0.000117113	0.000124716	0.00012199	0.000105991	0.000105675	0.000106147
DDB_G0291163	nup155	NA	nucleoporin 155	Q54F20	-0.0394639	0.888947	3.92708e-05	4.15665e-05	5.37145e-05	3.79515e-05	3.57941e-05	1.25361e-05	2.48419e-05	3.75767e-05	2.53322e-05	3.78609e-05	3.96394e-05	2.13142e-05	2.75958e-05	4.26182e-05	3.59125e-05	2.235e-05	1.2649e-05	1.29277e-05	2.15851e-05	1.7247e-05	1.63913e-05	1.80364e-05	1.43748e-05	1.82251e-05	1.82114e-05	1.89735e-05	1.73123e-05	2.0078e-05	2.4399e-05	1.89457e-05
DDB_G0280887	arpD	Actl6a, Arp4	actin-like protein 6A, actin related protein 4	Q54UQ7	-0.039196	0.889697	8.39437e-05	7.14511e-05	0.000109293	9.99363e-05	8.25522e-05	4.45165e-05	5.59502e-05	5.54003e-05	4.41779e-05	0.000141105	4.87452e-05	3.29461e-05	4.5862e-05	0.000139884	5.16509e-05	3.45402e-05	3.22971e-05	4.9842e-05	4.16679e-05	4.1175e-05	4.90357e-05	3.55298e-05	4.91397e-05	4.74229e-05	4.40829e-05	3.1437e-05	4.7829e-05	4.29048e-05	4.26224e-05	3.87154e-05
DDB_G0279411	ctsD	catD, cln10, Ddp44	cathepsin D	O76856	-0.0390332	0.890153	0.0033092	0.00236261	0.00202835	0.000918991	0.00111922	0.00187361	0.000878886	0.00105498	0.000428074	0.000452876	0.000955483	0.00158345	0.00246801	0.00120119	0.00225808	0.00193429	0.00185631	0.00191703	0.0016718	0.00190729	0.00180055	0.00181993	0.00188475	0.00181976	0.00108371	0.00120872	0.00106741	0.000872928	0.000901939	0.000913856
DDB_G0271774	uqcrh	NA	ubiquinol-cytochrome-c reductase hinge protein, ubiquinol-cytochrome-c reductase subunit	Q1ZXP3	-0.0385766	0.891431	0.000340527	0.000311519	0.000432201	0.000366911	0.000241136	0.000351026	0.000273665	0.000265862	0.000549986	0.000400781	0.000287517	0.000476051	0.000252099	0.000302086	0.000320492	0.000470121	0.000457393	0.000324111	0.00032418	0.000415744	0.000320067	0.000428366	0.00035066	0.000415327	0.000333521	0.000402399	0.000458175	0.000362026	0.000380788	0.000381191
DDB_G0295711	ap1s2	NA	sigma adaptin	B0G185	-0.0384812	0.891698	4.54392e-05	3.50653e-05	5.92262e-05	5.22559e-05	4.45206e-05	7.87674e-05	5.26514e-05	7.10891e-05	0.000119663	0.000139331	7.35332e-05	0.000162006	8.92564e-05	8.12306e-05	8.17714e-05	6.30755e-05	1.74989e-06	0.000332935	0.000353816	0.000132441	8.32686e-05	0.000100937	2.79863e-06	0.000306629	1.96375e-06	7.86506e-05	6.99303e-05	8.14548e-05	7.30198e-05	2.61632e-06
DDB_G0278849	etfdh	NA	electron transfer flavoprotein-ubiquinone oxidoreductase, electron-transferring-flavoprotein dehydrogenase	Q54XM6	0.0383554	0.89205	0.000112962	9.94117e-05	0.000101426	5.11855e-05	6.5615e-05	2.6648e-05	5.66241e-05	8.89123e-05	3.94929e-05	5.3324e-05	0.00012282	5.05873e-05	8.76726e-05	0.000105575	0.000106056	0.000119637	0.000108044	0.00010217	0.000114089	0.000110482	0.000134583	0.000121971	0.000111333	0.00010793	0.000125095	0.000126149	0.000136559	0.000125092	0.000167859	0.00013986
DDB_G0282957	DDB_G0282957	NA	unknown	Q54RS2	-0.0383309	0.892118	2.7775e-05	2.53797e-05	4.12185e-05	4.31738e-05	2.693e-05	3.50799e-05	4.04849e-05	4.01382e-05	9.95021e-05	6.55348e-05	5.89351e-05	7.20085e-05	5.34639e-05	5.02049e-05	7.19278e-05	0.000113916	9.15337e-05	0.000101029	0.00011763	7.95741e-05	0.000106592	0.000123984	0.000103476	9.43662e-05	0.000107443	0.000106906	9.55355e-05	8.52976e-05	0.000102058	9.41375e-05
DDB_G0294589	DDB_G0294589	NA	short-chain dehydrogenase/reductase (SDR) family protein	Q1ZXE5	-0.0382127	0.892449	0.000138522	0.000138981	0.000260334	4.74229e-05	3.38014e-05	3.00994e-05	0.000306829	0.000428297	0.00132525	5.00718e-05	3.58814e-05	9.01825e-05	7.88376e-06	2.69346e-05	2.61273e-05	1.98932e-05	1.41257e-05	3.63771e-06	1.73984e-05	2.0054e-05	2.78062e-05	3.50158e-05	4.12413e-05	5.44157e-05	2.34238e-05	3.09878e-05	6.24975e-05	2.54492e-05	4.73364e-05	4.9786e-05
DDB_G0285419	cryS	CP, gp70	crystal protein	P21837	0.0381215	0.892704	0.000692295	0.000470359	0.000539697	0.00107689	0.00136303	0.00193237	0.00499534	0.00490507	0.00082555	0.00049956	0.00118421	0.000742892	0.00195597	0.000965725	0.00105964	0.000832875	0.000772547	0.000834481	0.000799321	0.000802406	0.000883378	0.000841599	0.000987712	0.000986512	0.0011094	0.00121496	0.00111385	0.00128179	0.00119067	0.00116966
DDB_G0267804	DDB_G0267804	NA	NA	Q55G58	0.0381046	0.892752	7.03924e-05	7.50001e-05	7.2269e-05	5.61807e-05	5.04642e-05	2.05316e-05	6.48178e-05	7.54649e-05	2.70694e-05	1.34968e-05	2.19331e-05	1.45285e-05	1.20735e-05	3.7749e-05	2.33567e-05	1.23323e-05	1.32233e-05	2.90211e-06	2.46011e-06	2.44731e-05	1.17464e-05	8.73123e-06	1.72301e-05	2.93868e-06	9.72317e-06	1.86977e-05	1.10465e-05	1.04379e-05	2.78343e-06	4.99636e-07
DDB_G0267670	DDB_G0267670	NA	NA	Q55GH7	-0.0379191	0.893271	4.44428e-06	3.50645e-06	8.68873e-06	4.52993e-06	3.17475e-06	1.51337e-06	4.61405e-06	6.72418e-06	9.32591e-06	7.46297e-06	6.0295e-06	6.72299e-06	6.08744e-06	1.65153e-05	8.6755e-06	1.45088e-05	1.04589e-05	2.51492e-05	1.40413e-05	1.72417e-06	2.48619e-06	2.90226e-06	1.73141e-05	1.39374e-06	2.30606e-06	2.69885e-06	1.84453e-06	2.8509e-06	3.19204e-06	1.76907e-06
DDB_G0275759	rpa1	polr1a, rpaA	RNA polymerase I, largest subunit	Q86H36	0.0377849	0.893647	6.92709e-05	7.67912e-05	0.000109588	7.77976e-06	9.57685e-06	6.59297e-06	1.80308e-05	4.50477e-05	8.95717e-06	9.47459e-06	2.38122e-05	1.09414e-05	1.07006e-05	3.14077e-05	2.9841e-05	0.000122386	0.000120045	0.000111747	0.000130047	0.000130999	0.000107124	0.00011419	0.000121004	0.000120684	9.09216e-05	0.000115829	0.000111625	0.000119911	0.000107875	0.000101169
DDB_G0288699	tmem120	NA	transmembrane protein, TMPIT-like family protein, TMEM120 family protein	Q54IK2	-0.0376158	0.89412	0.000133803	8.28609e-05	8.24086e-05	9.92552e-05	0.00010241	0.00015854	0.000247878	0.000199479	9.55542e-05	7.65038e-05	0.00014515	0.000148048	0.00018889	0.000170683	0.000158575	2.4389e-05	3.39678e-05	3.49835e-05	3.26444e-05	3.35268e-05	2.74943e-05	3.60573e-05	3.19207e-05	3.09303e-05	3.89667e-05	3.38444e-05	3.77733e-05	3.98016e-05	2.5902e-05	4.39404e-05
DDB_G0281823	tpp1F	v4-7	tripeptidyl-peptidase 1F	Q54TD0	-0.0375594	0.894278	9.38501e-05	0.000178351	0.00016281	0.000157282	0.000215816	0.00012927	0.000219148	0.000100439	0.000322797	3.97827e-05	0.000407047	0.000347089	0.000224683	0.000138299	0.000864245	0.000166234	0.000172439	0.000122611	0.000158828	0.000157933	0.000145908	0.000178048	0.000183402	0.000185827	0.000146036	0.000156993	0.000165456	0.000115547	0.000146079	0.000138231
DDB_G0282261	ech1	NA	enoyl Coenzyme A hydratase, Delta(3,5)-Delta(2,4)-dienoyl-CoA isomerase	Q54SS0	0.0372985	0.895009	4.94112e-05	3.7752e-05	3.9283e-05	4.98232e-05	3.68592e-05	4.45601e-05	8.60644e-05	8.62442e-05	0.000185725	0.000140189	5.3515e-05	0.000147564	7.55659e-05	0.000143677	8.92572e-05	3.49797e-05	3.12002e-05	3.84513e-05	3.78376e-05	4.20642e-05	3.66195e-05	3.49009e-05	4.19462e-05	4.45319e-05	3.43469e-05	4.04653e-05	3.60372e-05	2.34194e-05	3.62836e-05	3.11749e-05
DDB_G0267534	DDB_G0267534	NA	NA	Q55GS7	-0.0370419	0.895728	3.63268e-05	2.92938e-05	3.15832e-05	1.8748e-05	1.35982e-05	7.55453e-06	2.15783e-05	2.87179e-05	4.0651e-05	2.59158e-05	1.43441e-05	1.29774e-05	1.56288e-05	3.9391e-05	1.53391e-05	2.58271e-05	2.36093e-05	4.9801e-06	4.80994e-05	3.00804e-05	3.47575e-05	2.34046e-06	2.96039e-05	3.33183e-05	2.3944e-05	3.64364e-05	2.71978e-05	1.69588e-06	3.20428e-05	3.1653e-05
DDB_G0283475	DDB_G0283475	NA	E3 ubiquitin-protein ligase UBR3	Q54QZ3	0.0369165	0.896079	4.59999e-05	9.87483e-05	0.000101678	4.46983e-05	5.72666e-05	1.25798e-05	3.73989e-05	4.01382e-05	4.03351e-05	2.3373e-05	3.53755e-05	2.47069e-05	4.00549e-05	4.52226e-05	5.75454e-05	1.98852e-05	7.48099e-06	6.69925e-06	2.06559e-05	3.45329e-06	4.4233e-06	9.09563e-06	1.477e-05	2.06521e-05	1.3027e-05	2.87124e-06	1.92201e-05	2.54008e-05	3.47529e-05	2.61273e-05
DDB_G0269526	argD	ARG8, acetylornithine 5-aminotransferase	acetylornithine transaminase	Q55DT8	-0.0368283	0.896326	0.000107822	6.65423e-05	7.69391e-05	0.000131172	0.00010399	0.000115902	0.000177612	0.000158711	0.000317427	0.000234651	0.000163362	0.000169469	0.00017154	0.000198197	0.000216045	8.903e-05	8.10054e-05	9.54892e-05	7.77785e-05	8.24481e-05	8.49553e-05	9.62673e-05	7.75886e-05	8.24761e-05	7.96966e-05	7.60547e-05	9.09929e-05	6.92186e-05	0.000104817	8.83396e-05
DDB_G0295723	DDB_G0295723	NA	IPT/TIG domain-containing protein	C7G006	0.0367773	0.896469	2.25409e-05	2.37875e-05	2.29573e-05	2.41006e-05	2.66895e-05	2.62112e-05	1.94143e-05	1.48413e-05	1.68561e-05	1.77845e-05	6.69568e-05	2.71303e-05	5.44494e-05	2.54624e-05	7.12204e-05	1.6884e-06	5.23116e-06	7.25338e-06	1.99313e-06	3.71682e-06	6.42765e-06	1.87118e-06	7.17478e-06	9.46722e-06	4.02127e-06	2.10714e-06	5.48586e-06	7.5808e-06	3.02322e-06	8.10561e-06
DDB_G0267446	cnbA	CNB	calcineurin B	Q55G87	0.0366109	0.896935	6.07196e-05	5.33413e-05	7.37415e-05	0.000152676	0.000101826	0.000100436	0.000236457	0.000245051	0.000244628	0.000830962	0.000496586	0.000641022	0.00043757	0.000337017	0.000319019	4.32052e-05	8.38231e-05	7.62101e-05	1.15868e-05	3.20435e-06	0.000112415	1.45613e-05	1.2884e-05	4.25219e-05	5.54901e-05	3.76706e-05	4.25528e-05	8.60795e-05	2.04395e-05	9.09363e-05
DDB_G0293254	eif3F	eIF3s5	Mov34/MPN/PAD-1 family protein, eukaryotic translation initiation factor 3 (eIF3) subunit 5, eIF-3 epsilon	Q54C49	0.0366034	0.896956	0.000530196	0.000384024	0.000471497	0.000193155	0.000198089	0.000393927	0.000496699	0.000508234	0.000265894	0.00029875	0.000210625	0.000183621	0.000129096	0.000311314	0.000123798	8.63083e-05	0.000266836	0.000337484	0.000128931	0.000122728	0.000338633	0.000143012	0.000172398	0.000170537	0.000173765	9.51022e-05	0.000193883	0.000162088	0.000112537	0.000285214
DDB_G0284705	DDB_G0284705	NA	unknown	Q54P88	-0.0365985	0.89697	0.000322163	0.000281038	0.000395093	0.000126112	0.000121305	0.000142682	0.000267209	0.000314102	0.000283896	0.000120764	0.000114003	9.60466e-05	0.00010175	0.000224976	0.00013989	0.000289877	0.000339187	0.000280245	0.000283973	0.000306736	0.000377682	0.000385106	0.000265526	0.00027978	0.000310721	0.000280568	0.000327023	0.000265567	0.000348832	0.000336134
DDB_G0293538	dcd2A	RSC25, dcd	neutral/alkaline nonlysosomal ceramidase family protein, acid ceramidase	Q54BK2	0.0361433	0.898245	0.000976681	0.000683726	0.00066987	0.000830378	0.000971799	0.000869462	0.000869132	0.00115893	0.000414651	0.000483535	0.00116585	0.000813213	0.00101577	0.000664364	0.000960558	6.80058e-05	6.63373e-05	4.16248e-05	3.12451e-05	4.63602e-05	5.14146e-05	7.12483e-05	5.80104e-05	5.72184e-05	6.66822e-05	4.61974e-05	4.37752e-05	7.09296e-05	3.61782e-05	7.12191e-05
DDB_G0269388	corB	CRN7, DdCRN7, coronin B	coronin 7	Q55E54	-0.0360418	0.898529	0.000135158	0.000110589	0.0001074	0.000312971	0.000205269	0.000100218	4.04849e-05	3.96045e-05	1.88041e-05	2.13919e-05	5.15637e-05	1.95694e-05	2.44986e-05	6.23209e-05	5.70149e-05	4.31029e-05	5.05878e-05	4.78055e-05	5.39094e-05	6.23876e-05	7.02425e-05	5.54548e-05	5.26269e-05	5.4226e-05	5.64967e-05	5.74069e-05	5.52915e-05	5.22999e-05	5.30124e-05	5.79388e-05
DDB_G0286953	uduG	NA	frizzled cysteine-rich domain-containing protein	Q54L19	-0.0359356	0.898827	0.000105719	0.000225482	0.000166596	3.49997e-05	4.84372e-05	3.22536e-06	2.95242e-05	1.58021e-05	3.17546e-05	2.38165e-05	3.39301e-05	3.23161e-05	9.33037e-05	7.37007e-05	5.97853e-05	7.54951e-05	8.21724e-05	0.00016244	7.59801e-05	9.41065e-05	0.000116066	0.000126166	8.57304e-05	0.000103174	6.95296e-05	0.000103624	8.44641e-05	5.15225e-05	0.000135479	0.000148877
DDB_G0293224	ost1	oligosaccharyltransferase alpha subunit	dolichyl-diphosphooligosaccharide-protein glycotransferase subunit Ost1	Q54C27	-0.035742	0.899369	0.000277958	0.000374902	0.000322812	0.000304506	0.000326714	9.50191e-05	0.000193822	0.000125092	0.00015172	0.00019725	0.000572756	0.000300225	0.000151585	0.000173513	0.000249937	0.000328106	0.000308663	0.000319482	0.000324583	0.000337745	0.000310503	0.000339458	0.000354679	0.000345952	0.000350489	0.000362446	0.000376333	0.000341551	0.000423256	0.000366451
DDB_G0288145	purL	NA	phosphoribosylformylglycinamide synthase, PFAS	Q54JC8	0.035596	0.899778	0.000149457	0.000205084	0.000262859	5.14775e-05	5.24225e-05	9.04041e-06	0.000233832	0.00039009	0.000112188	0.000100423	0.000138285	3.38185e-05	2.925e-05	0.000173287	8.44239e-05	0.000319854	0.000306756	0.000314516	0.00028639	0.000310901	0.000310387	0.000284185	0.000292969	0.000272254	0.000283179	0.000290424	0.000270363	0.000274793	0.000256504	0.000264644
DDB_G0280471	DDB_G0280471	NA	NA	Q54VB5	-0.0355558	0.899891	0.000145298	0.000248302	0.000252383	0.000227959	0.000311666	8.02965e-05	0.000393588	0.000289128	0.000258103	0.000128155	0.000456911	0.00013128	0.000244989	0.000128448	0.000336171	5.4021e-05	4.63124e-05	5.39823e-05	4.95673e-05	5.75904e-05	6.75572e-05	7.36659e-05	7.89327e-05	7.62441e-05	0.000101542	8.89489e-05	9.4668e-05	0.000117478	9.46394e-05	0.000101418
DDB_G0288875	ndufv1	veg107, rcdG, qinA	ubiquinone oxidoreductase, NADH dehydrogenase ubiquinone flavoprotein 1, NADH-ubiquinone oxidoreductase	Q54I90	0.0355518	0.899902	0.000311462	0.000216626	0.00023589	0.0001109	0.000148308	0.000188379	0.000154202	0.00023043	7.39194e-05	5.33536e-05	0.000244229	0.000176303	0.000180373	0.000114407	0.000227539	0.000312247	0.000386612	0.00037079	0.000336275	0.00030723	0.000336743	0.000323089	0.000350648	0.0003368	0.00031086	0.000281216	0.000334448	0.000255991	0.000369532	0.000358882
DDB_G0291534	DDB_G0291534	NA	NA	Q54EF9	0.035513	0.900011	3.92708e-05	3.10186e-05	4.34064e-05	4.03843e-05	2.95068e-05	8.4286e-06	3.23975e-05	3.64026e-05	4.67573e-05	3.86887e-05	2.01985e-05	2.40284e-05	2.03102e-05	4.64116e-05	1.94659e-05	4.39454e-05	4.55781e-05	2.44066e-05	3.22238e-05	4.16329e-05	3.18271e-05	5.34432e-05	3.19899e-05	3.80354e-05	3.38879e-05	4.45937e-05	3.66495e-05	3.80993e-05	4.90665e-05	4.10116e-05
DDB_G0287759	DDB_G0287759	NA	NA	Q54JW8	-0.0354588	0.900163	4.05793e-05	4.39878e-05	5.18212e-05	1.68988e-05	1.47666e-05	7.07377e-06	3.27522e-05	3.78968e-05	2.15944e-05	6.31991e-05	4.09402e-05	2.29621e-05	4.64955e-05	9.80454e-05	2.97821e-05	1.83084e-05	1.47467e-05	2.27747e-05	1.22242e-05	1.30177e-05	2.49773e-05	8.45407e-06	1.57763e-05	1.50165e-05	1.50433e-05	1.48598e-05	1.16422e-05	1.57871e-05	1.64329e-05	1.4521e-05
DDB_G0278271	DDB_G0278271	NA	Ran-binding protein 3	Q54YE9	-0.0352017	0.900883	0.000142961	0.000103425	0.000115646	5.86782e-05	7.76051e-05	6.21662e-05	9.08883e-05	0.000102893	2.04888e-05	4.10836e-05	5.55385e-05	4.9618e-05	7.02868e-05	6.81523e-05	5.01184e-05	0.000110993	0.00011572	7.38399e-05	0.000133149	0.00010803	8.70107e-05	9.62841e-05	9.60742e-05	0.000107422	9.83144e-05	9.46932e-05	8.36987e-05	0.000113034	8.45186e-05	8.68597e-05
DDB_G0282313	DDB_G0282313	NA	heat shock protein DnaJ family protein	Q54SQ0	0.0351687	0.900976	0.000212866	0.000162762	0.000167985	0.000112586	7.6918e-05	0.00010498	0.000158778	0.000153374	0.00025984	0.00102024	0.000442458	0.000814861	0.000267971	0.000537774	0.0003357	6.98512e-05	8.42461e-05	6.65315e-05	7.99058e-05	9.2315e-05	8.75281e-05	7.18307e-05	8.76362e-05	6.87402e-05	6.94248e-05	8.88737e-05	8.95132e-05	9.35726e-05	9.95231e-05	9.20089e-05
DDB_G0277269	ionA	NA	P-type ATPase, ATPase, P-type cation exchange, alpha subunit, putative sodium/potassium-transporting ATPase	Q76P11	-0.0345997	0.902571	7.62802e-05	0.000115498	0.000109882	0.000455135	0.00054188	0.00012892	0.000115008	9.67033e-05	4.94419e-05	0.000130816	0.000194509	6.0474e-05	0.000207015	0.000323147	0.000283653	1.83528e-06	3.00005e-06	2.8885e-06	2.47303e-06	8.16504e-06	1.06296e-05	9.76648e-06	7.64244e-06	8.01764e-06	4.04458e-06	8.38124e-06	4.11833e-06	6.30444e-06	3.06835e-06	4.54403e-06
DDB_G0284731	DDB_G0284731	NA	NA	Q54P87	0.0343373	0.903307	5.84999e-06	4.07284e-06	7.46705e-06	8.13693e-06	7.13559e-06	1.13127e-05	1.34896e-05	1.55886e-05	8.90449e-06	6.24972e-06	1.90421e-05	1.07475e-05	3.79784e-05	2.21782e-05	4.05103e-05	0.00014398	8.33989e-05	1.79678e-05	0.000129231	8.95543e-05	9.73027e-05	1.66087e-06	3.10274e-05	0.00010052	1.37556e-05	6.70629e-05	8.81792e-05	4.9463e-05	0.000155382	0.000116211
DDB_G0289699	nola2	NHP2	ribosomal protein L7Ae, H/ACA RNP complex subunit 2	Q54H53	0.0343296	0.903329	0.000183568	0.000158483	0.000219398	6.17921e-05	4.6101e-05	6.04187e-05	6.40374e-05	8.49635e-05	0.000113504	8.75023e-05	6.73182e-05	0.000116886	6.53948e-05	0.000145036	0.000118788	0.000391393	0.00029722	0.000264167	0.000292739	0.000297426	0.000281205	0.00031483	0.00030607	0.000318321	0.000355068	0.000371226	0.000335228	0.000322694	0.000325069	0.000285121
DDB_G0275313	dhx9	NA	DEAD/DEAH box helicase, ATP-dependent RNA helicase	Q869Z1	-0.0342997	0.903412	0.000108196	0.000136128	0.000153091	0.000124879	0.000112544	2.73034e-05	9.33712e-05	0.000170877	6.83922e-05	9.31198e-05	6.71014e-05	3.95859e-05	8.80598e-05	0.000123805	8.35986e-05	1.3153e-05	1.14448e-05	4.97069e-06	2.6049e-06	2.73464e-06	1.14843e-05	1.62832e-06	2.75462e-06	1.08236e-06	2.58402e-06	1.52614e-05	1.91766e-06	2.46853e-06	6.99897e-06	2.2958e-06
DDB_G0281343	shkD	SHK4	SH2 domain-containing protein, protein kinase, TKL group, tyrosine kinase-like protein, SHK subfamily protein kinase	Q54U31	0.0342814	0.903464	0.00011385	0.000119279	0.000130246	0.000137886	0.000164146	0.000109305	0.000145193	0.000116127	0.000125453	7.70064e-05	0.000161338	7.19116e-05	0.000135255	9.68564e-05	0.00019677	4.77554e-05	5.24763e-05	2.59865e-05	2.73414e-05	3.798e-05	2.28617e-06	3.92884e-05	3.59762e-05	4.64823e-05	4.06322e-05	2.81314e-05	3.55439e-05	2.18843e-05	4.93555e-05	4.16628e-05
DDB_G0280143	DDB_G0280143	NA	Rab escort protein (REP), Rab proteins geranylgeranyltransferase component A	Q54VT9	-0.0337228	0.90503	0.000141513	0.000121402	0.000146023	1.61202e-05	2.43875e-05	1.83034e-05	5.0133e-05	7.95205e-05	1.82777e-05	2.10667e-05	1.89699e-05	1.65643e-05	1.77056e-05	2.81803e-05	1.96428e-05	1.22001e-05	1.92421e-05	2.07119e-05	1.63245e-05	1.48501e-05	1.14345e-05	4.6048e-06	1.53923e-05	1.92053e-05	1.4945e-05	1.70655e-05	1.45197e-05	1.65942e-05	1.82967e-05	1.49479e-05
DDB_G0290415	DDB_G0290415	NA	Uncharacterized protein YOL098C	Q54G44	0.0336436	0.905252	5.00187e-05	6.05388e-05	7.1133e-05	5.04395e-05	5.42777e-05	1.01766e-05	7.73742e-05	0.000158497	8.97112e-05	9.85895e-05	5.82124e-05	3.0329e-05	5.63851e-05	8.96663e-05	5.34782e-05	3.68004e-05	4.15936e-05	4.00306e-05	3.83568e-05	3.10108e-05	3.93675e-05	3.71759e-05	3.72182e-05	4.34242e-05	5.26446e-05	4.60342e-05	5.19298e-05	5.89851e-05	5.38482e-05	6.21289e-05
DDB_G0270482	gfm1	NA	mitochondrial translation elongation factor G	Q55E94	0.033557	0.905495	4.50186e-05	4.07704e-05	8.48488e-05	2.67061e-06	3.7616e-06	2.5682e-06	7.17227e-06	1.54818e-05	3.57797e-06	3.49501e-06	1.21033e-05	9.19608e-06	7.46116e-06	1.94601e-05	1.72847e-05	0.000128415	0.000116941	0.000115702	0.000122362	0.000126994	0.000131757	0.000112102	0.000111115	0.000108535	9.18327e-05	8.77747e-05	0.000111503	7.71126e-05	0.000105582	9.80228e-05
DDB_G0274321	purF	NA	amidophosphoribosyltransferase, phosphoribosylpyrophosphate amidotransferase	Q86A85	-0.033452	0.905789	4.72616e-05	8.70401e-05	0.00011085	4.2071e-05	4.73378e-05	8.95301e-06	0.000138595	0.000121037	5.76538e-05	3.32189e-05	7.33887e-05	3.39639e-05	5.21618e-05	5.14505e-05	8.51901e-05	0.000111075	9.92071e-05	0.000116728	8.78092e-05	0.000104594	0.000105253	9.65644e-05	0.000102397	9.49955e-05	9.99498e-05	9.02865e-05	9.20293e-05	9.25773e-05	9.22992e-05	8.7504e-05
DDB_G0284701	DDB_G0284701	NA	mandelate racemase/muconate lactonizing enzyme domain-containing protein	P0CC06	0.0332533	0.906347	4.93177e-05	3.81169e-05	5.01382e-05	4.18763e-05	3.64125e-05	2.525e-05	4.42094e-05	4.15257e-05	4.24934e-05	1.58921e-05	1.12358e-05	9.09911e-06	6.36927e-06	2.09324e-05	9.97315e-06	1.89068e-05	1.67352e-05	1.6488e-05	1.33622e-05	1.76455e-05	1.37094e-05	1.96804e-05	1.5793e-05	1.30295e-05	1.62186e-05	1.66829e-05	1.9733e-05	1.45288e-05	1.93273e-05	1.44347e-05
DDB_G0288629	DDB_G0288629	tom22	putative translocase of outer mitochondrial membrane 22	Q54IN6	-0.0331888	0.906528	0.000241884	0.00019049	0.000227939	0.00059013	0.000423114	0.000346221	0.00055416	0.000499269	0.000581306	0.000497136	0.000191185	0.000268965	0.000165592	0.000469326	0.000214689	0.000210815	0.000205531	0.000224013	0.000228992	0.000247486	0.000226076	0.000207351	0.000251802	0.000254897	0.000267637	0.000272338	0.000259929	0.000283603	0.000321282	0.000289617
DDB_G0278015	DDB_G0278015	NA	UPF0682 family protein	Q54YY1	0.0331724	0.906574	1.45487e-05	1.84467e-05	1.86651e-05	1.63148e-05	2.06767e-05	1.97452e-05	1.60086e-05	7.47235e-06	9.64195e-06	9.68164e-06	6.87635e-05	2.09265e-05	3.6113e-05	1.1984e-05	5.5777e-05	2.43106e-06	2.55906e-06	1.11887e-05	8.25141e-06	8.12041e-06	1.16483e-05	1.24108e-05	1.35651e-05	1.43148e-05	1.68347e-05	1.16025e-05	1.46204e-05	1.87977e-05	1.39489e-05	1.17843e-05
DDB_G0272348	trafI	DdTRAFi	TNF receptor-associated factor I	Q86KX6	0.0331066	0.906758	3.74016e-05	2.9327e-05	3.81891e-05	2.84798e-05	2.5968e-05	3.92564e-06	1.44121e-05	1.94316e-05	1.64876e-05	1.4798e-05	7.0422e-06	4.87935e-06	1.36224e-05	2.99356e-05	1.20962e-05	3.19692e-06	2.86321e-06	4.53755e-06	3.43999e-06	2.16172e-06	6.42573e-06	4.06004e-06	2.16709e-06	3.50568e-06	5.51447e-06	2.50844e-06	1.89122e-06	3.17413e-06	7.39358e-06	5.62003e-06
DDB_G0293122	DDB_G0293122	NA	glutathione S-transferase, glutathione transferase	Q54C73	-0.0326291	0.908098	4.14204e-05	3.72213e-05	7.49616e-05	1.0961e-05	9.98936e-06	2.10122e-05	4.57346e-05	6.7247e-05	0.000119873	4.53707e-05	5.01906e-05	5.03935e-05	3.61482e-05	2.58588e-05	3.82704e-05	0.000104108	0.000107236	0.000116547	9.59569e-05	0.000101531	0.000128835	9.62091e-05	8.75243e-05	9.99307e-05	0.000102751	0.000132998	0.000136285	0.000125184	0.00014466	0.000143937
DDB_G0270196	DDB_G0270196	NA	putative mitochondrial import inner membrane translocase subunit 50, NIF domain-containing protein	Q55C70	-0.0324178	0.908691	0.000103429	7.44363e-05	0.000118087	4.91096e-05	4.3593e-05	3.03179e-05	7.20182e-05	7.85599e-05	0.000128927	5.99764e-05	6.02359e-05	4.70009e-05	4.02308e-05	8.1457e-05	7.09257e-05	0.000106069	0.000106188	9.71362e-05	9.56183e-05	0.000106098	0.000127395	0.000109231	9.98555e-05	0.000104945	8.44088e-05	8.0045e-05	9.98064e-05	8.55163e-05	0.000101083	0.000106571
DDB_G0283607	eb1	NA	microtubule-associated protein EB1	Q8WQ86	-0.0322329	0.909209	4.44428e-06	7.36347e-06	1.21414e-05	7.6174e-06	1.05737e-05	5.23775e-06	5.28955e-06	4.47741e-06	2.6244e-06	2.69329e-06	1.52837e-05	2.88724e-06	4.92455e-06	4.04253e-06	1.01501e-05	4.52407e-05	3.45772e-05	4.56967e-05	4.18038e-05	4.28993e-05	6.86815e-05	3.15727e-05	3.82506e-05	4.19499e-05	4.28219e-05	3.56667e-05	3.77283e-05	3.83657e-05	3.95905e-05	4.29105e-05
DDB_G0291984	DDB_G0291984	NA	SH3 domain-containing protein, putative glutaminase	Q54DN5	-0.0313266	0.911753	6.48317e-05	0.000112181	0.000107695	8.70919e-05	0.000121648	1.59004e-05	3.78601e-05	2.27406e-05	1.74879e-05	2.78377e-05	6.54392e-05	2.8875e-05	9.4078e-05	3.84285e-05	8.06515e-05	4.85394e-05	4.46514e-05	4.75862e-05	5.17361e-05	5.0127e-05	4.66966e-05	3.86693e-05	4.39158e-05	4.98766e-05	3.65011e-05	4.2467e-05	3.9895e-05	2.75571e-05	3.96438e-05	3.74604e-05
DDB_G0284485	DDB_G0284485	NA	short-chain dehydrogenase/reductase (SDR) family protein	Q54PL1	0.0311932	0.912127	0.000418049	0.000324786	0.000388572	0.000377453	0.000356672	0.000628221	0.0011935	0.00142414	0.000459026	0.000559549	0.000353569	0.000381159	0.000319952	0.0005273	0.000227362	0.000431403	0.000378938	0.000445619	0.000432323	0.000384502	0.000433299	0.000514084	0.000486944	0.000511643	0.00054676	0.000575875	0.000618077	0.000560825	0.000671627	0.000560969
DDB_G0293076	xpo6	NA	exportin 6	Q54CB2	-0.0311368	0.912286	0.000176839	0.000146211	0.000160454	0.000157282	0.000151984	3.14975e-05	0.000185309	0.000314529	6.15491e-05	0.000212329	0.000105981	3.07167e-05	0.00012533	0.000201651	0.000116018	3.23919e-05	3.15115e-05	2.85071e-05	3.09325e-05	3.19252e-05	3.4354e-05	4.07848e-05	3.0917e-05	3.40831e-05	5.53568e-05	4.93587e-05	4.57299e-05	5.51437e-05	6.08456e-05	5.22842e-05
DDB_G0279941	DDB_G0279941	NA	Uncharacterized protein YMR196W	Q54W38	0.0309979	0.912676	0.000122027	0.000108168	0.000122294	8.13508e-05	0.000109074	9.27911e-05	8.04956e-05	0.000128934	4.70205e-05	9.97742e-06	6.03082e-05	5.20413e-05	2.29851e-05	2.23481e-05	5.63665e-05	8.60766e-05	8.02593e-05	9.13752e-05	6.96481e-05	7.48566e-05	7.99158e-05	7.45961e-05	6.59778e-05	8.44804e-05	7.91254e-05	7.72366e-05	8.31892e-05	7.54488e-05	7.51021e-05	7.56763e-05
DDB_G0271148	rps25	RPS31, rpgF	40S ribosomal protein S25	Q03409	-0.0308971	0.912959	0.00313299	0.00281299	0.00214595	0.00103131	0.00173269	0.00377156	0.00235784	0.00223333	0.000828814	0.000702174	0.00163125	0.00192182	0.00143433	0.00103485	0.000986081	0.00372032	0.004035	0.00396531	0.00352904	0.0033731	0.00231492	0.00327121	0.00339854	0.00339586	0.0033238	0.00330507	0.00292115	0.0033414	0.00343048	0.00262389
DDB_G0293118	DDB_G0293118	NA	SET and MYND domain-containing protein 5	Q54C79	0.030873	0.913026	2.39429e-05	2.26265e-05	5.10218e-05	4.10672e-06	3.58909e-06	1.86578e-06	4.68518e-06	6.61727e-06	1.01687e-05	1.20181e-05	7.76539e-06	6.8685e-06	6.33404e-06	2.85766e-05	1.62824e-05	2.30509e-05	2.81595e-05	2.67357e-05	2.42947e-05	2.15041e-05	1.7442e-05	1.90597e-05	1.99895e-05	1.90146e-05	6.78454e-06	1.12869e-05	1.16194e-05	2.04994e-06	7.01297e-06	8.52321e-06
DDB_G0267708	vps25	NA	vacuolar protein sorting 25	Q55GD9	0.0306501	0.913652	9.35917e-06	9.75368e-06	1.17625e-05	8.42914e-06	1.1433e-05	6.89893e-06	1.48024e-05	1.46278e-05	1.99097e-05	9.14921e-06	1.83194e-05	1.22988e-05	1.69664e-05	1.02276e-05	1.811e-05	7.64661e-06	6.91525e-06	7.98368e-06	9.85579e-06	7.49682e-06	2.79605e-06	7.98773e-06	8.40541e-06	6.58132e-06	4.97417e-06	7.83349e-06	7.20237e-06	4.47346e-06	3.8979e-06	2.31152e-06
DDB_G0292380	fhbB	DdFHb, DidiB	flavohemoglobin	Q54D73	0.0305111	0.914042	0.00120822	0.00097925	0.00133415	1.58606e-05	1.71376e-05	1.40654e-05	3.77891e-05	3.53353e-05	3.04385e-05	1.19886e-05	1.78857e-05	2.95536e-05	5.69834e-05	6.53781e-05	6.25556e-05	3.00275e-05	2.50233e-05	2.29264e-05	3.09145e-05	3.44332e-05	5.48354e-05	3.99105e-05	2.20745e-05	3.79639e-05	2.28289e-05	1.95246e-06	4.23986e-05	1.79211e-05	2.55555e-06	2.90819e-05
DDB_G0267462	Dd5P4	PI5P4, RacGAP, RhoGAP domain-containing protein	inositol 5-phosphatase 4	Q8I7P3	0.0304316	0.914265	6.82896e-05	5.98091e-05	5.99414e-05	0.000132015	0.000100829	4.67882e-05	4.15491e-05	5.09178e-05	6.01805e-05	3.56729e-05	2.82207e-05	2.88266e-05	2.96371e-05	8.86472e-05	5.73096e-05	1.61695e-05	1.75058e-05	1.28115e-05	1.01108e-05	1.54021e-05	1.41125e-05	1.14275e-05	1.09665e-05	1.12023e-05	9.78239e-06	7.73065e-06	2.28918e-05	8.04882e-06	9.55529e-06	2.68504e-06
DDB_G0272754	gsr	GR	glutathione reductase, glutathione-disulfide reductase	Q8T137	0.030311	0.914604	0.00075477	0.000708403	0.000863109	0.000776211	0.000675761	0.000477894	0.0011973	0.00122297	0.00216042	0.00102397	0.000908654	0.0008089	0.000382281	0.00108196	0.000840137	0.000264322	0.000291493	0.000292227	0.000255379	0.000264101	0.000281566	0.000293479	0.000268473	0.000285957	0.000333315	0.000320196	0.000361439	0.000315204	0.000356516	0.000377555
DDB_G0278649	iliK	NA	TatD-related deoxyribonuclease, TatD-related DNase	Q54YD3	-0.0303069	0.914616	0.000270996	0.00021855	0.000170341	8.19346e-05	8.56099e-05	6.7365e-05	0.000164914	0.000209832	5.22845e-05	5.7759e-05	0.000137562	0.0001275	0.000131911	0.000161398	0.000125213	6.37823e-05	5.87728e-05	6.10615e-05	6.46674e-05	6.61991e-05	5.67807e-05	7.17867e-05	7.25977e-05	7.16534e-05	5.98015e-05	5.26841e-05	6.33928e-05	5.0118e-05	5.75301e-05	6.22715e-05
DDB_G0282969	masB	NA	malate synthase	Q54RR4	-0.0302891	0.914665	4.8056e-05	3.72213e-05	3.8694e-05	6.82468e-05	4.90556e-05	3.40751e-05	2.89212e-05	2.59428e-05	5.76011e-05	2.55315e-05	2.07767e-05	2.72757e-05	2.68567e-05	4.9016e-05	4.52849e-05	1.47498e-05	1.80532e-06	3.30809e-06	2.74237e-05	2.18449e-06	2.02789e-05	1.85498e-05	2.68952e-06	2.56164e-06	2.69965e-06	2.15332e-05	1.99431e-05	1.63292e-05	2.00981e-05	1.71741e-05
DDB_G0288863	agpC	AGPAT	putative 1-acylglycerol-3-phosphate O-acyltransferase	Q54IG1	0.0302491	0.914778	0.000128102	7.50333e-05	7.75281e-05	0.000153195	0.000119106	8.52768e-05	0.000123556	0.000121677	0.000235205	0.000157514	6.58005e-05	0.00011582	7.22225e-05	0.000226392	0.000101694	9.28761e-06	7.79619e-06	3.7432e-06	2.34323e-06	8.44456e-06	2.22475e-06	2.72625e-06	6.16434e-06	2.8116e-06	2.63879e-06	1.63722e-06	2.90508e-06	2.71478e-06	3.05496e-06	1.71515e-06
DDB_G0289357	DDB_G0289357	NA	NA	Q54HM2	0.0301619	0.915023	6.59999e-05	7.99753e-05	7.13854e-05	6.31868e-05	6.01181e-05	2.97936e-05	4.08396e-05	3.1493e-05	3.13335e-05	3.4165e-05	8.9143e-05	5.20897e-05	6.32479e-05	5.37718e-05	7.03952e-05	3.20047e-05	3.66246e-05	4.03757e-05	3.0906e-05	3.33067e-05	3.48017e-05	2.41804e-05	3.63312e-05	3.44861e-05	2.20168e-05	2.83338e-05	2.40978e-05	2.70471e-05	2.19248e-05	2.46876e-05
DDB_G0279131	DDB_G0279131	NA	glutathione-dependent formaldehyde-activating, GFA family protein	Q54X87	-0.0301243	0.915128	2.02976e-05	1.77832e-05	2.30415e-05	2.59496e-05	2.03331e-05	1.72111e-05	3.03756e-05	3.5869e-05	5.00736e-05	0.000100777	2.78594e-05	4.68071e-05	6.74009e-05	6.66803e-05	4.13945e-05	3.30887e-05	3.11108e-05	2.76742e-05	3.06483e-05	1.93993e-06	3.69076e-05	2.44689e-06	2.70091e-05	2.82927e-05	2.54863e-05	3.55105e-05	2.84141e-05	3.34991e-05	2.86786e-06	2.77016e-05
DDB_G0292774	DDB_G0292774	NA	Epoxide hydrolase 2	Q54CT5	0.0299631	0.915581	4.60467e-05	3.05543e-05	3.60433e-05	0.000149498	0.000106257	0.000138575	0.000159239	0.000153908	0.00017904	0.000144357	8.28557e-05	0.000148388	6.96181e-05	0.000131731	8.12409e-05	3.05868e-06	1.19308e-06	2.53221e-06	1.43361e-06	2.13626e-06	2.06799e-06	2.36432e-06	2.67801e-06	2.57833e-06	1.82908e-06	3.31717e-06	4.03228e-06	1.45334e-06	6.83317e-07	4.28672e-06
DDB_G0292286	DDB_G0292286	NA	NA	Q54DG6	0.0296743	0.916392	7.76885e-06	7.69552e-06	1.79918e-05	2.17829e-06	2.55195e-06	3.19984e-07	1.35678e-06	3.51233e-06	2.67749e-06	1.64899e-06	2.11484e-06	9.72591e-07	1.49278e-06	3.87166e-06	3.24114e-06	4.57755e-06	5.94061e-06	6.87392e-06	4.65015e-06	5.18639e-06	7.88681e-06	1.61149e-06	2.73256e-06	2.82205e-06	2.13728e-06	2.25645e-06	5.8883e-06	4.64208e-06	4.04969e-06	8.79234e-07
DDB_G0270972	DDB_G0270972	NA	DUF341 family protein	Q55D01	0.0292532	0.917575	0.000176792	0.000133774	0.000135631	6.84414e-05	6.95659e-05	8.17382e-05	4.72953e-05	5.70012e-05	7.24455e-05	0.00013602	0.000220164	0.000199808	0.000272687	0.000218296	0.00032674	1.48218e-05	1.37609e-05	2.11259e-05	1.7276e-06	1.08213e-05	2.09585e-06	1.50697e-06	2.85411e-06	3.38811e-06	3.03236e-06	2.55013e-06	1.62668e-06	1.47362e-06	3.08086e-06	2.85685e-06
DDB_G0279013	nola1	NA	Gar1 family protein, H/ACA RNP complex subunit 1	Q54XE6	-0.0292217	0.917663	0.000137494	0.000172149	0.000220281	3.7173e-05	2.44562e-05	2.3983e-05	4.19038e-05	5.77483e-05	5.40742e-05	6.14843e-05	7.7002e-05	7.95689e-05	5.15635e-05	0.0001841	0.000128691	0.000386167	0.000350167	0.000390915	0.000406186	0.00039355	0.000405916	0.000446011	0.000420448	0.000446077	0.000467491	0.000456647	0.000452927	0.000392892	0.00051267	0.000405578
DDB_G0277849	dymA	NA	dynamin A	Q94464	0.0289461	0.918437	0.000238847	0.000308335	0.000315744	0.000226304	0.00042521	0.000324464	0.000335134	0.000345692	0.000570831	0.000156331	0.000562205	0.000308948	0.000342793	0.000182572	0.000516538	0.000100634	9.76038e-05	0.000122116	8.53844e-05	9.08123e-05	8.95252e-05	9.0178e-05	9.24685e-05	0.000116571	7.57754e-05	7.24899e-05	9.94484e-05	5.56219e-05	9.26858e-05	8.06575e-05
DDB_G0291283	sptB	SPT	serine C-palmitoyltransferase subunit 2	Q54EX5	0.0280024	0.921089	0.000195063	0.000156394	0.000144887	0.000118587	0.000145285	0.000140629	0.000149236	0.00016917	0.000124874	5.15205e-05	0.000130986	0.00011519	0.000104319	0.000105292	0.00013541	9.7867e-05	8.68411e-05	8.52137e-05	0.000100171	9.46356e-05	8.21323e-05	9.01272e-05	8.83188e-05	8.50287e-05	9.27097e-05	8.70855e-05	8.9392e-05	7.4245e-05	9.38768e-05	8.6743e-05
DDB_G0281873	pfdn4	NA	prefoldin beta-like domain containing protein, prefoldin subunit 4	Q54TB7	0.0279339	0.921281	1.84749e-05	1.45983e-05	2.20737e-05	2.89988e-05	1.89931e-05	2.03568e-05	1.67536e-05	1.98586e-05	2.65956e-05	3.02918e-05	1.70907e-05	2.1702e-05	3.0341e-05	3.17474e-05	2.77779e-05	5.67984e-05	5.43473e-05	6.7694e-05	6.00673e-05	6.21958e-05	7.27945e-05	4.77166e-05	5.29791e-05	5.71452e-05	5.244e-05	5.48693e-05	5.21427e-05	6.21298e-05	5.19622e-05	5.05796e-05
DDB_G0276335	pyr1-3	CAD, GATase, CPSase, ATCase, DHOase	dihydroorotase, aspartate carbamoyltransferase, glutamine-dependent carbamoyl-phosphate synthase	P20054	0.0277626	0.921763	0.000140718	0.000226544	0.000352432	5.37562e-06	8.16726e-06	6.98635e-06	8.41488e-06	1.36669e-05	1.0116e-05	1.52415e-05	6.90526e-05	4.33176e-05	3.2312e-05	4.2505e-05	9.46801e-05	0.000585577	0.000550534	0.000618958	0.000560639	0.000578355	0.000606964	0.000564167	0.000525842	0.000569693	0.000543479	0.000529053	0.000551207	0.00052322	0.00056009	0.000523535
DDB_G0268036	DDB_G0268036	NA	2,3-diketo-5-methylthio-1-phosphopentane enolase	Q55FM6	-0.0276701	0.922022	3.48315e-05	3.61931e-05	6.38122e-05	4.45361e-05	3.03314e-05	4.60455e-05	5.18711e-05	4.82496e-05	7.9236e-05	0.000141223	7.15097e-05	0.000106612	7.8487e-05	9.82152e-05	7.13383e-05	4.32191e-05	5.84724e-05	7.44466e-05	4.86851e-05	5.95573e-05	5.07712e-05	4.45127e-05	4.95778e-05	4.56057e-05	6.06535e-05	3.87013e-05	5.90487e-05	3.15043e-05	4.6889e-05	5.01648e-05
