## Supplemental Tables for "Multi-omics analysis of aggregative multicellularity" (part 8 of 8)

### Sheet: Table S6 (continued)
Table S6: Per gene correlation of RNA and protein for all common genes. The calculated Pearson correllation coefficient (r) is indicated for each gene, with p-value. The correlation coefficient is calculated on the log2 transformed, normalized RNA and protein quantification. Samples for which both transcriptomics and proteomics were performed are included, and only the 3604 genes that were quantified in both datasets (Supplemental Table 1) For each included replicate, the rna and protein quantifications were divided by the sum of quantifications, so that all gene quantifications for each replicate (i.e. each column) sum to 1. Synonyms are alternative gene names, if available.
DDB_G0268156	tsin	torsin	putative torsin-related ATPase	Q55FE2	-0.02746	0.922613	1.98303e-05	1.79159e-05	2.31677e-05	3.65243e-05	2.9816e-05	2.32403e-05	5.49925e-05	4.54746e-05	5.06e-05	3.44311e-05	2.94494e-05	1.94725e-05	1.9747e-05	4.67513e-05	2.43589e-05	3.13325e-06	2.04717e-06	3.92798e-06	1.97933e-06	7.21684e-07	1.88271e-06	1.90125e-06	3.25498e-06	1.99274e-06	4.01605e-06	2.89326e-06	4.90055e-06	2.28517e-06	6.45122e-06	3.53351e-06
DDB_G0283023	hcpA	HP1-like protein	heterochromatin protein A	Q54RN0	0.0271532	0.923475	2.53917e-05	1.76173e-05	1.86651e-05	1.20319e-05	1.01269e-05	6.89893e-06	9.44424e-06	1.39872e-05	6.21701e-06	1.41474e-05	8.34389e-06	8.85669e-06	1.46432e-05	2.35939e-05	1.09168e-05	2.33156e-06	5.84216e-06	4.85208e-06	6.69601e-06	4.39129e-06	5.28559e-06	2.94618e-06	4.79172e-06	3.24393e-06	2.71835e-06	2.01849e-06	2.36521e-06	2.16341e-06	3.17451e-06	2.57896e-06
DDB_G0275495	cepE	CP91	centrosomal protein 91 kDa	Q86A08	0.0271362	0.923523	2.27949e-06	3.4731e-06	5.31682e-06	7.87718e-06	1.25328e-05	4.97539e-06	5.78705e-06	2.54375e-06	2.25217e-06	3.64331e-06	3.10393e-05	8.12937e-06	4.33631e-05	8.75403e-06	4.58154e-05	8.87922e-06	5.69585e-06	3.88644e-06	1.2218e-05	2.16501e-06	7.98923e-06	8.24996e-06	8.51935e-06	1.07539e-05	7.78683e-06	1.14908e-05	9.60895e-06	1.37196e-05	8.03514e-06	5.71537e-06
DDB_G0285595	DDB_G0285595	NA	dihydroxybiphenyl dioxygenase domain-containing protein, glyoxalase/bleomycin resistance protein	Q54MZ6	-0.0270825	0.923674	2.99247e-05	2.41192e-05	4.13868e-05	2.93238e-06	3.31292e-06	3.92564e-06	8.62786e-06	9.82267e-06	3.14387e-05	8.17302e-06	9.71764e-06	1.89393e-05	5.52369e-06	1.1984e-05	1.32755e-05	6.08113e-05	5.90316e-05	5.82427e-05	5.27208e-05	6.3789e-05	5.95496e-05	5.46803e-05	5.48507e-05	5.19758e-05	5.14303e-05	4.83175e-05	4.55173e-05	4.69233e-05	4.82711e-05	4.56328e-05
DDB_G0284577	DDB_G0284577	NA	NOT2/NOT3/NOT5 family protein, putative CCR4-NOT complex subunit 2	Q54PG2	-0.0269803	0.923961	3.00182e-05	4.1467e-05	3.82732e-05	3.42213e-05	3.46604e-05	1.40217e-05	3.80374e-05	3.1066e-05	2.1805e-05	4.95987e-05	5.28645e-05	3.64841e-05	6.09603e-05	4.68079e-05	4.12766e-05	2.93212e-06	1.63889e-06	3.1209e-06	5.33031e-06	1.00323e-05	8.06554e-06	2.78569e-06	3.69716e-06	1.60963e-05	1.39477e-05	2.28586e-06	1.00257e-05	1.12485e-05	2.37786e-05	1.67262e-05
DDB_G0286803	vps41	NA	RING zinc finger-containing protein, WD40 repeat-containing protein, 7-fold repeat in clathrin and VPS proteins repeat-containing protein	Q54LI4	-0.0268	0.924468	7.96914e-05	8.37565e-05	7.71915e-05	4.09357e-05	6.38972e-05	3.63031e-05	3.0411e-05	3.59757e-05	2.40161e-05	1.63061e-05	4.65772e-05	2.78088e-05	5.48013e-05	3.26533e-05	6.6387e-05	9.61766e-06	2.61074e-06	1.0967e-06	6.55578e-06	8.75056e-06	2.0719e-06	4.99813e-06	7.12927e-06	4.76035e-06	2.60224e-06	3.07119e-06	1.71567e-06	1.56704e-06	2.93788e-06	1.72998e-06
DDB_G0279193	rpb1	rpoA, polr2a	RNA polymerase II largest subunit, RNA polymerase II core subunit	P35084	-0.0267619	0.924575	0.000196325	0.000550492	0.000482478	0.000249366	0.000396867	3.14101e-05	0.000183678	0.000106629	9.48172e-05	9.01337e-05	0.000351835	8.87286e-05	0.000285462	9.90644e-05	0.000308586	4.20117e-05	4.01325e-05	4.73293e-05	4.59011e-05	4.63324e-05	4.3351e-05	5.02218e-05	4.91092e-05	4.82237e-05	5.2456e-05	5.29715e-05	5.16174e-05	5.90108e-05	5.27783e-05	5.59048e-05
DDB_G0290213	vps45	NA	Sec1-like family protein	Q54GE3	0.0267578	0.924587	0.000268192	0.000248335	0.000344312	0.000185663	0.000193038	5.62684e-05	0.00014764	0.000196918	0.000261051	0.000246477	9.89714e-05	8.32037e-05	0.000132545	0.000347661	0.000138829	8.31419e-05	7.96715e-05	9.0698e-05	8.12771e-05	9.10886e-05	9.98349e-05	8.51956e-05	8.71571e-05	9.27699e-05	7.17485e-05	7.25677e-05	7.79167e-05	6.64471e-05	7.87432e-05	7.23718e-05
DDB_G0271984	rab5A	NA	Rab GTPase	Q86JP3	0.0267565	0.92459	0.000218053	0.000193873	0.000225961	0.000312777	0.000278651	0.000115902	0.000310234	0.000411648	0.000272369	0.000374497	0.000143705	0.000147903	0.00021159	0.000499389	0.000178262	6.82391e-05	5.20061e-05	6.79508e-05	6.4591e-05	6.00583e-05	6.36509e-05	8.31432e-05	6.69546e-05	5.50283e-05	8.36187e-05	6.4891e-05	7.41386e-05	6.22351e-05	5.56988e-05	6.96738e-05
DDB_G0291650	DDB_G0291650	NA	importin subunit beta-3	Q54EW3	0.0267485	0.924613	4.45046e-05	8.88311e-05	9.48622e-05	4.14547e-05	7.21082e-05	2.84393e-05	3.33907e-05	1.35601e-05	2.10679e-05	8.32093e-06	0.000237725	4.93757e-05	8.73207e-05	1.98565e-05	0.000205022	0.00024942	0.000249132	0.000248233	0.000222861	0.000238073	0.000221109	0.000221355	0.000212002	0.000198228	0.000214449	0.000201862	0.000205402	0.000185446	0.000216998	0.00020704
DDB_G0279587	DDB_G0279587	NA	Uncharacterized protein C7orf50	Q54WK3	-0.0267147	0.924708	2.84648e-06	2.60459e-06	4.76806e-06	1.1786e-06	1.04216e-06	2.59186e-07	9.10659e-07	1.56496e-06	1.60991e-06	8.26296e-07	7.819e-07	7.68925e-07	9.86847e-07	1.98025e-06	1.26725e-06	1.50622e-05	1.32934e-05	1.17495e-05	1.45058e-05	1.41441e-05	1.34989e-05	1.66772e-05	1.35462e-05	1.52955e-05	1.53229e-05	1.43497e-05	1.05365e-05	1.0555e-05	1.42258e-05	1.25199e-05
DDB_G0290971	trafE	DdTRAFe	TNF receptor-associated factor E	Q54FB9	-0.026709	0.924724	0.000119924	8.23966e-05	7.84117e-05	0.000225883	0.000208636	6.96805e-05	8.44682e-05	0.000104814	0.000117663	3.5052e-05	2.30172e-05	1.93755e-05	2.32667e-05	7.12662e-05	3.40852e-05	3.00644e-05	2.77967e-05	2.81234e-05	3.20677e-05	3.46148e-05	3.05703e-05	3.82039e-05	3.65316e-05	3.08234e-05	3.59386e-05	4.00553e-05	3.38729e-05	2.66991e-05	4.73839e-05	3.01787e-05
DDB_G0280909	tal	NA	transaldolase	Q54UP4	0.0266421	0.924912	0.000649445	0.000528966	0.000631962	0.000176484	0.000191115	0.000446745	0.000883604	0.000797564	0.00033464	0.000319091	0.000408998	0.000351208	0.000523126	0.000432923	0.00036694	0.000947072	0.000891966	0.000971956	0.000917661	0.000916157	0.00104949	0.000900407	0.000929032	0.000936892	0.000926021	0.000978183	0.000984486	0.00100909	0.000915443	0.00102377
DDB_G0288347	nola3	NA	Nop10 family protein, H/ACA RNP complex subunit 3	Q54J26	0.026009	0.926692	5.98785e-05	6.54145e-05	9.74708e-05	2.0143e-05	1.65878e-05	2.54685e-05	2.49838e-05	2.70101e-05	6.40232e-05	5.40632e-05	5.25755e-05	9.61436e-05	3.78376e-05	7.49462e-05	8.35986e-05	4.94953e-05	5.79768e-05	5.51133e-05	5.95327e-05	4.74025e-05	6.23485e-05	4.47564e-05	5.63543e-05	5.55331e-05	5.94305e-05	3.54001e-05	4.6782e-05	5.23661e-05	5.81694e-05	5.8661e-05
DDB_G0284249	DDB_G0284249	NA	peptidase M41, FtsH domain-containing protein	Q54PX1	-0.025873	0.927074	0.000114971	0.000102198	0.000109041	1.38814e-05	2.50403e-05	2.64296e-05	5.39283e-05	7.70658e-05	3.13335e-05	1.08056e-05	8.41565e-05	3.04259e-05	4.66714e-05	1.2947e-05	5.40676e-05	6.95106e-05	5.90619e-05	6.68854e-05	6.46322e-05	6.72349e-05	6.05435e-05	6.87224e-05	6.75844e-05	6.30107e-05	6.30241e-05	5.62937e-05	6.38591e-05	4.2156e-05	6.51158e-05	6.63217e-05
DDB_G0288465	DDB_G0288465	NA	putative pantetheine-phosphate adenylyltransferase	Q54IX0	-0.0258209	0.927221	1.98303e-05	1.48638e-05	2.09796e-05	3.12046e-05	2.67239e-05	1.39343e-05	3.974e-05	3.87507e-05	4.72837e-05	4.36855e-05	1.98371e-05	3.3867e-05	1.80575e-05	3.86549e-05	1.88175e-05	1.81825e-05	1.40431e-05	2.12247e-05	1.69177e-05	1.74009e-05	2.3947e-05	1.90191e-05	2.46292e-05	1.54184e-05	2.29385e-05	2.09139e-05	2.07614e-05	2.71044e-05	2.6062e-05	2.39417e-05
DDB_G0279001	gmkA	GMK	guanylate kinase	Q54XF2	0.0256603	0.927672	0.000101934	7.88476e-05	0.000121116	4.59309e-05	3.46604e-05	1.94393e-05	3.53061e-05	4.48343e-05	7.4709e-05	5.06335e-05	3.13284e-05	5.40283e-05	3.94213e-05	7.32478e-05	5.07667e-05	2.82845e-05	2.53105e-05	1.68114e-05	2.00921e-05	2.05414e-05	2.46346e-05	2.05862e-05	2.22686e-05	1.91812e-05	2.60805e-05	1.76573e-05	2.24902e-05	1.41681e-05	1.72428e-05	2.74881e-05
DDB_G0284517	psmC6	NA	26S protease regulatory subunit S10B, 26S proteasome subunit ATPase 6	Q54PJ1	-0.0255272	0.928046	0.000309406	0.000233874	0.000267739	0.00023717	0.000247972	0.00028816	0.000930885	0.000867256	0.00039249	0.000420147	0.000564228	0.000312874	0.000336212	0.000359154	0.000210445	0.000217736	0.000238126	0.000245624	0.000221075	0.000226069	0.000280141	0.0002471	0.000258674	0.000251341	0.000348198	0.00027123	0.000328382	0.000359311	0.000260475	0.000357568
DDB_G0293478	DDB_G0293478	NA	unknown	Q54BR3	-0.0255199	0.928067	2.26811e-05	2.41855e-05	3.81891e-05	1.55686e-05	1.25672e-05	1.2973e-05	2.25361e-05	2.37013e-05	2.11732e-05	1.88786e-05	1.68016e-05	2.07326e-05	1.30944e-05	3.85417e-05	1.98197e-05	0.000155638	0.000123258	0.000114763	0.000109304	0.000150156	0.000176394	0.000286278	0.000134267	9.30134e-05	0.000266809	0.000239894	0.000284792	0.000258365	0.000311952	0.000256391
DDB_G0284741	DDB_G0284741	NA	Protein SPT23	Q54P80	-0.0251078	0.929226	0.000253473	0.000262862	0.000195711	0.000169283	0.000214339	0.000117999	0.000318463	0.00023758	0.000123295	4.10836e-05	0.000172034	0.000101184	0.000129765	9.23838e-05	0.000222764	8.06982e-06	8.47855e-06	2.31807e-06	2.85829e-06	7.80234e-06	4.9469e-06	6.80231e-06	7.91285e-06	8.96443e-06	7.6487e-06	8.48554e-06	9.80044e-06	2.14468e-06	3.69913e-06	2.12791e-06
DDB_G0286251	dnajc3	NA	DNAJ heat shock N-terminal domain-containing protein, TPR repeat-containing protein	Q54M21	-0.0246454	0.930526	8.48782e-05	9.21811e-05	8.47647e-05	1.39139e-05	1.7172e-05	5.50008e-06	2.07979e-05	2.54091e-05	5.58425e-06	2.21016e-05	7.08593e-05	2.3883e-05	5.90246e-05	4.77138e-05	3.74451e-05	6.66322e-06	1.15771e-05	9.15883e-06	1.45967e-05	8.37958e-06	2.49757e-05	3.96123e-06	4.01543e-06	9.65988e-06	9.2048e-06	1.52708e-05	1.23468e-05	2.20176e-05	2.36117e-05	1.3165e-05
DDB_G0274325	ddx52	NA	putative RNA helicase, DEAD/DEAH box helicase	Q86IZ9	0.0246318	0.930565	6.50541e-06	8.25994e-06	1.09205e-05	1.84834e-06	1.92627e-06	9.80748e-07	2.54682e-06	7.25861e-06	3.84232e-06	2.69329e-06	6.96987e-06	3.7139e-06	4.8893e-06	1.35134e-05	7.79056e-06	2.4271e-05	2.12122e-05	1.4344e-05	2.13679e-06	2.3578e-05	2.29923e-05	2.30422e-05	2.17221e-05	1.71523e-05	2.04565e-05	2.25045e-05	1.76054e-05	1.95491e-05	7.62535e-06	1.31026e-05
DDB_G0269202	gdcA	Dd-gdcA	gp64 and disintegrin-like, cysteine-rich protein	Q8STF9	0.024401	0.931214	0.00242936	0.00132605	0.000716192	0.00127211	0.00168113	0.00317103	0.000266748	0.000318478	0.000294582	8.79754e-05	0.000633316	0.000638308	0.000504826	0.000261946	0.000820862	0.000212192	0.000201546	0.000169917	0.000305919	0.000318695	0.000248922	0.000304382	0.000328175	0.000342283	0.00017283	0.000231086	0.000279683	0.000104291	0.000301405	0.000233902
DDB_G0287537	nop14	UTP2	U3 snoRNP protein, U3 small nucleolar ribonucleoprotein	Q54K79	0.0243992	0.931219	5.47533e-06	6.89854e-06	1.57192e-05	3.06312e-06	2.89818e-06	5.23051e-07	2.26024e-06	4.47741e-06	3.7366e-06	2.15738e-06	3.71283e-06	2.05833e-06	2.20498e-06	8.69735e-06	5.90192e-06	2.8432e-05	2.73459e-05	2.86792e-05	2.75122e-05	2.84304e-05	3.05858e-05	2.25739e-05	2.60774e-05	2.31004e-05	1.99195e-05	2.4468e-05	2.14053e-05	1.00238e-05	1.92808e-05	1.46392e-05
DDB_G0275025	DDB_G0275025	NA	thioredoxin domain-containing protein, putative protein disulfide-isomerase	Q869Z0	0.0233967	0.934039	0.000158569	0.000139147	0.000151324	0.000116446	7.88419e-05	7.80684e-05	0.000159026	0.000130428	8.37103e-05	0.000329528	0.000199712	0.000192974	6.82103e-05	0.000214956	8.10641e-05	0.000137822	0.000141419	0.000135837	0.000142342	0.000152636	0.000199594	0.000150898	0.000170098	0.000179015	0.000199955	0.000189022	0.000195455	0.000202822	0.000221893	0.000209731
DDB_G0281617	DDB_G0281617	NA	unknown	Q54TQ4	-0.0232986	0.934315	6.17773e-06	2.60459e-06	3.41479e-06	2.99776e-06	2.13531e-06	2.5682e-06	3.40371e-06	2.54375e-06	4.89845e-06	3.88052e-06	2.62437e-06	3.85966e-06	3.26647e-06	4.27022e-06	4.07011e-06	1.47298e-05	1.36746e-05	1.45675e-05	1.41541e-05	1.07195e-05	1.73746e-05	1.29771e-05	1.18825e-05	1.23029e-05	8.25564e-06	6.13522e-06	1.20134e-05	5.65805e-06	9.20378e-06	5.33566e-06
DDB_G0275365	DDB_G0275365	NA	Heterogeneous nuclear ribonucleoprotein L	Q553T2	0.0232385	0.934484	7.5626e-05	0.000130191	0.000132391	0.000128642	0.00015061	5.87586e-05	0.000101565	5.61474e-05	5.31794e-05	3.40763e-05	0.00022674	7.53041e-05	0.000104319	6.15282e-05	0.000198067	0.000147489	0.00014578	0.000146317	0.000162005	0.000163284	0.000140539	0.00017929	0.000171876	0.000152776	0.000174656	0.000180045	0.00018378	0.000173805	0.000190729	0.000174277
DDB_G0280543	lmcA	vspV4, V4a	unknown	Q54V27	0.0231997	0.934593	0.000232025	0.000201635	0.000145139	4.75527e-05	7.59904e-05	0.000141677	4.50962e-05	4.75025e-05	1.02213e-05	6.87119e-06	4.03621e-05	5.68877e-05	4.87831e-05	3.09547e-05	5.45392e-05	5.11187e-05	5.9112e-05	4.83139e-05	5.60221e-05	6.21179e-05	4.74975e-05	4.15114e-05	5.61626e-05	5.80116e-05	4.59423e-05	5.99521e-05	5.31203e-05	5.18526e-05	5.76287e-05	4.27453e-05
DDB_G0290257	cfrA	fusA, GP138A, DdFRP2	cell surface glycoprotein GP138 A	P34115	-0.0230946	0.934889	0.000415525	0.000297423	0.000274555	0.000509821	0.000443727	0.000594058	0.000618928	0.000527551	0.00027579	0.000127268	0.000158664	0.000133073	6.61691e-05	0.000200349	0.000116195	6.1945e-05	5.08125e-05	4.77937e-05	4.08377e-05	4.80688e-05	3.05972e-05	4.48104e-05	4.63101e-05	4.75291e-05	4.65338e-05	5.25971e-05	4.94156e-05	3.88942e-05	4.82911e-05	3.94355e-05
DDB_G0283597	eif3B	eif3s9, eukaryotic translation initiation factor 3 (eIF3) subunit 9, eIF-3 eta	eukaryotic translation initiation factor 3 (eIF3) subunit B	Q54QW1	0.0229492	0.935298	9.67472e-05	0.000189528	0.000178419	0.000235224	0.000324378	0.000154696	9.71665e-05	3.76834e-05	0.000106187	4.36855e-05	0.000441808	0.000215122	0.000125365	5.52438e-05	0.000243571	0.000220028	0.000215515	0.000206247	0.000197583	0.00022426	0.000217778	0.000205682	0.000199144	0.0002037	0.00021774	0.00021817	0.000200815	0.000193801	0.000230729	0.000212913
DDB_G0280187	DDB_G0280187	NA	peptidase C1A family protein, papain family cysteine protease, cathepsin Z-like protein	Q54VR1	0.0227437	0.935877	0.0012906	0.000904523	0.000858187	0.000588444	0.000744128	0.00176854	0.00179149	0.00192137	0.00104684	0.000582403	0.000897236	0.00150857	0.000878373	0.00107505	0.00110786	0.000235753	0.000267931	0.000344188	0.000212541	0.000208149	0.000239895	0.000188507	0.000212635	0.000228438	0.000157333	0.000151167	0.000127616	0.000115215	0.000141811	0.000156581
DDB_G0292886	DDB_G0292886	NA	NA	Q54CK2	0.0226351	0.936182	9.46912e-05	9.16172e-05	0.000126165	6.48086e-05	6.20077e-05	4.18515e-05	0.000288172	0.00021837	0.000377436	7.09158e-05	4.26024e-05	5.46099e-05	2.92852e-05	6.26039e-05	3.77988e-05	2.89795e-06	2.01315e-06	2.60465e-06	1.88134e-05	2.69272e-06	2.02e-06	1.88502e-05	1.88644e-05	2.78146e-06	1.88123e-05	2.00487e-05	1.89817e-05	2.64471e-06	3.00076e-06	1.79283e-05
DDB_G0274399	DDB_G0274399	NA	DNA2/NAM7 helicase family protein, SEN1-related protein	Q86AS0	0.022621	0.936222	4.13737e-05	4.45516e-05	4.56784e-05	1.71259e-05	2.21198e-05	1.2973e-05	1.59377e-05	2.0926e-05	1.04847e-05	8.52801e-06	3.71822e-05	1.33167e-05	1.84799e-05	1.24938e-05	3.24937e-05	2.9494e-06	2.26867e-06	3.69683e-06	1.7925e-06	3.525e-06	2.0044e-05	2.10978e-06	4.85037e-06	3.27222e-06	2.6176e-06	8.99398e-06	1.78867e-06	6.10216e-06	7.93185e-06	8.05121e-06
DDB_G0272560	capA-1	capA, CABP1	cAMP-binding protein	P19198	-0.0226015	0.936277	0.000957943	0.00118346	0.00111151	0.00126537	0.00132195	0.000434643	0.00081912	0.000491371	0.00115254	0.000811212	0.00187552	0.000691472	0.0022825	0.000893654	0.00233547	0.00105941	0.00109022	0.00134221	0.00119166	0.00121116	0.00172348	0.0013142	0.00111601	0.00132265	0.00148618	0.00136871	0.0014971	0.00155514	0.00143818	0.00144849
DDB_G0291061	DDB_G0291061	NA	NA	Q54F94	0.0225414	0.936446	4.89439e-05	3.25444e-05	5.06852e-05	5.08287e-05	4.11194e-05	5.32103e-05	7.54943e-05	7.17295e-05	0.000219151	5.83503e-05	4.65772e-05	6.68713e-05	4.31168e-05	4.17123e-05	5.13562e-05	7.54939e-05	6.0961e-05	7.30746e-05	6.39919e-05	6.18452e-05	8.81911e-05	7.59409e-05	5.3443e-05	6.26787e-05	7.15014e-05	5.38955e-05	8.08962e-05	5.5507e-05	7.3418e-05	7.43032e-05
DDB_G0275751	DDB_G0275751	NA	translation initiation factor IF-2	Q553N4	0.0224462	0.936714	4.08129e-05	7.61278e-05	9.92378e-05	6.25705e-05	7.95633e-05	2.35898e-05	3.79665e-05	4.06718e-05	5.68642e-05	4.49864e-05	7.45449e-05	5.11689e-05	4.38559e-05	6.11319e-05	6.8509e-05	1.82545e-06	3.02207e-05	8.58672e-06	1.83297e-06	6.59309e-05	2.7995e-05	2.13369e-05	6.99707e-05	8.17292e-05	2.45771e-06	1.35265e-05	1.31695e-05	2.70827e-06	2.36042e-05	3.69619e-06
DDB_G0278285	copB2	beta'-COP	WD40 repeat-containing protein, coatomer protein complex beta 2 subunit (beta prime)	Q54YD8	-0.0222753	0.937195	0.000197913	0.000277655	0.000323486	0.000190171	0.000206677	3.17159e-05	0.000181301	0.00021314	0.00013177	0.000185424	0.000229559	8.29614e-05	0.000119101	0.000249264	0.00019565	0.000129632	0.000134243	0.00016318	0.00013031	0.000146314	0.000148927	0.000126649	0.000148306	0.000147745	0.000157815	0.00014131	0.000155083	0.000148619	0.000166473	0.000175027
DDB_G0274809	mppA1	mppA, &alpha;-MPP, alpha-MPP	mitochondrial processing peptidase alpha subunit	Q86A84	-0.0221811	0.93746	4.66074e-05	4.17986e-05	5.42194e-05	2.10189e-05	2.17762e-05	1.07009e-05	4.32871e-05	4.55814e-05	2.59113e-05	2.88726e-05	4.1157e-05	1.68067e-05	2.7983e-05	5.88107e-05	2.81316e-05	3.12954e-05	2.18508e-05	3.52824e-05	3.25551e-05	2.85462e-05	2.97646e-05	2.40838e-05	2.53026e-05	2.92177e-05	2.20121e-05	2.07194e-05	2.49442e-05	2.57029e-05	3.18099e-05	2.56087e-05
DDB_G0284691	DDB_G0284691	NA	NA	Q54P96	-0.022177	0.937471	0.000146139	8.36238e-05	0.000111397	0.00094961	0.000565104	0.000684796	0.000448637	0.000501617	0.000463395	0.000105508	8.15549e-05	8.80501e-05	5.61387e-05	0.000118314	7.59949e-05	1.61878e-05	1.51587e-05	2.36739e-06	1.52193e-05	1.14631e-05	2.2749e-05	2.43445e-05	2.67705e-05	3.15616e-05	1.91735e-05	2.81252e-05	3.66737e-05	2.57176e-05	2.5306e-05	3.31015e-05
DDB_G0285095	DDB_G0285095	NA	TPR repeat-containing protein	Q54NS3	-0.0221211	0.937629	5.14673e-05	4.04387e-05	4.98858e-05	0.000106034	8.65718e-05	7.59277e-05	8.39007e-05	6.1377e-05	0.000142561	0.000280537	9.86823e-05	0.000199953	9.34797e-05	0.000240602	0.00014042	2.89741e-05	1.38874e-05	1.52598e-05	1.21133e-05	1.09524e-05	3.88138e-06	2.38082e-06	3.20972e-06	1.28114e-05	4.12068e-05	8.72058e-06	2.85073e-06	3.09364e-06	8.44437e-06	2.1283e-06
DDB_G0281775	DDB_G0281775	NA	NA	Q54TF9	-0.0219937	0.937987	6.56261e-05	8.61114e-05	0.000130877	8.05075e-05	5.71636e-05	4.67882e-05	9.39742e-05	7.88801e-05	0.000120716	0.000132442	8.01096e-05	0.000103462	6.32128e-05	0.000149962	8.96109e-05	2.56005e-05	3.50482e-05	3.20339e-05	3.07111e-05	2.82169e-05	1.82088e-05	2.58174e-05	2.75692e-05	2.48011e-05	2.08154e-05	2.21405e-05	2.50462e-05	2.49409e-05	1.85258e-05	2.45409e-05
DDB_G0280145	DDB_G0280145	NA	glycoside hydrolase family 63 protein	Q54VT5	0.021723	0.938749	9.22613e-05	8.28941e-05	0.000101341	4.56714e-05	5.76102e-05	2.78713e-05	0.000115682	0.000171518	0.000189883	9.15233e-05	5.55385e-05	3.07652e-05	4.43486e-05	0.000118993	5.25351e-05	2.80112e-05	2.63224e-05	2.54919e-05	2.63812e-05	2.41406e-05	2.49547e-05	2.41824e-05	2.8153e-05	3.12019e-05	3.36911e-05	3.76282e-05	3.38864e-05	3.14237e-05	4.00373e-05	3.34488e-05
DDB_G0282887	trappc2	NA	trafficking protein particle complex subunit 2	Q54RV6	0.0217162	0.938768	9.3124e-06	6.36708e-06	8.30964e-06	1.39463e-05	1.07456e-05	2.10559e-05	1.01186e-05	1.50548e-05	2.1805e-05	1.33785e-05	1.47055e-05	1.74852e-05	1.53472e-05	8.98076e-06	1.62824e-05	1.43932e-05	7.13356e-06	8.99395e-06	7.24339e-06	1.0239e-05	9.90492e-06	5.40261e-06	7.96057e-06	1.05667e-05	8.81576e-06	3.46575e-06	1.07887e-05	4.426e-06	6.84686e-06	7.18063e-06
DDB_G0268182	DDB_G0268182	NA	NA	Q55FB3	0.021433	0.939565	0.000137681	0.000116195	0.000178166	0.000117614	7.79486e-05	0.000100961	0.000106318	0.000108016	0.000224678	0.000109115	9.54303e-05	0.000120957	7.40877e-05	8.47407e-05	9.72736e-05	2.89745e-05	3.18031e-05	2.22159e-05	2.9853e-05	3.17472e-05	2.62065e-05	3.3113e-05	2.40252e-05	2.74269e-05	2.48824e-05	2.32957e-05	2.68382e-05	1.69291e-05	3.82371e-05	2.47389e-05
DDB_G0348183	DDB_G0348183	NA	NA	Q54G36	0.0214119	0.939625	7.81564e-06	1.0517e-05	9.44681e-06	1.68664e-05	1.57287e-05	8.5597e-06	1.23187e-05	1.00363e-05	1.30124e-05	1.27871e-05	3.38578e-05	1.50133e-05	3.48108e-05	2.31409e-05	4.54028e-05	1.7825e-05	1.30632e-05	7.15593e-06	4.05762e-06	7.89543e-06	1.09934e-05	7.15981e-06	1.08363e-05	4.90893e-06	2.45691e-06	8.15244e-06	1.41541e-05	1.47181e-05	5.65815e-06	1.2261e-05
DDB_G0285313	cepH	Cep192	centrosomal protein 192 kDa	Q54NE5	-0.0212827	0.939989	4.49117e-06	6.36708e-06	8.64661e-06	9.04597e-06	1.06425e-05	1.95372e-06	4.18716e-06	7.36549e-06	1.28468e-06	3.64331e-06	9.42845e-06	3.81107e-06	1.88671e-05	1.02276e-05	1.88764e-05	2.11139e-06	2.11705e-06	3.46129e-06	3.12038e-06	1.17002e-06	2.88501e-06	5.48377e-06	3.87253e-06	7.04194e-06	4.58635e-06	5.9839e-06	2.71581e-06	5.52077e-06	8.46289e-06	4.42686e-06
DDB_G0282597	DDB_G0282597	NA	NA	Q54S92	-0.0211663	0.940316	7.34777e-06	6.00162e-06	6.07609e-06	1.70286e-05	1.3117e-05	4.75674e-06	8.23738e-06	1.06771e-05	6.69144e-06	5.53932e-06	6.31887e-06	5.07348e-06	4.2899e-06	1.14174e-05	5.07506e-06	2.74656e-06	2.5282e-06	2.36331e-06	1.12876e-06	6.57676e-06	3.35317e-06	6.96271e-06	7.90375e-06	5.45576e-06	5.77574e-06	7.58032e-06	6.83151e-06	2.28322e-06	1.13321e-05	8.08979e-06
DDB_G0277987	gxcA	RacGEF, RacGEF1	Rac guanyl-nucleotide exchange factor A	Q54YZ6	0.0208477	0.941213	3.75886e-05	6.33581e-05	5.63652e-05	4.05464e-05	5.73697e-05	2.11869e-05	3.5448e-05	2.32743e-05	1.26965e-05	2.98778e-05	0.000161483	4.12821e-05	9.74918e-05	3.80321e-05	0.000100457	3.32946e-05	2.64231e-05	2.46524e-05	2.61609e-05	3.086e-05	3.88894e-05	3.52548e-05	3.08187e-05	3.298e-05	5.45856e-05	4.04764e-05	4.18216e-05	4.03399e-05	4.94439e-05	3.91284e-05
DDB_G0286303	ku80	NA	ATP-dependent DNA helicase 2 subunit ku80	Q54LY5	-0.0206168	0.941863	8.12334e-05	8.25624e-05	7.55927e-05	2.41655e-05	2.42157e-05	9.3463e-06	1.85629e-05	1.95384e-05	8.48305e-06	5.53932e-06	7.62076e-06	4.05396e-06	6.89764e-06	1.26071e-05	9.08841e-06	4.65439e-06	3.1237e-06	7.1598e-06	7.47164e-06	7.42029e-06	9.69477e-06	7.97697e-06	4.22263e-06	6.76193e-06	3.65179e-06	4.7191e-06	5.60278e-06	4.42876e-06	6.25396e-06	3.83279e-06
DDB_G0275163	DDB_G0275163	NA	NA	Q86I29	0.0205693	0.941997	1.36605e-05	1.15789e-05	9.19413e-06	6.67551e-06	7.37634e-06	1.44586e-05	1.45895e-05	1.4094e-05	3.50184e-05	2.8843e-05	1.51392e-05	2.07811e-05	2.59416e-05	1.99698e-05	2.08218e-05	1.79704e-06	1.52615e-06	3.49037e-06	6.54364e-07	2.21697e-06	2.44046e-06	3.41021e-06	2.36927e-06	1.95832e-06	7.1613e-07	3.82523e-06	1.09646e-06	4.30112e-06	3.89695e-06	9.02621e-07
DDB_G0279321	DDB_G0279321	NA	Ribosomal RNA-processing protein 1	Q54WY5	-0.0204988	0.942195	4.95996e-06	7.59591e-06	1.12995e-05	2.73609e-06	3.07107e-06	1.15916e-06	1.86475e-06	1.89337e-06	1.93193e-06	1.58893e-06	1.00791e-05	3.95681e-06	3.72544e-06	6.93956e-06	1.06809e-05	2.04071e-05	2.03193e-05	2.08566e-05	2.11325e-05	2.1603e-05	1.83146e-05	2.13164e-05	1.67454e-05	1.83103e-05	1.88185e-05	1.65024e-05	1.84362e-05	1.42287e-05	2.43244e-05	1.51352e-05
DDB_G0279513	DDB_G0279513	NA	NA	Q54WP6	-0.0204674	0.942284	8.22147e-05	5.7819e-05	5.58603e-05	6.88955e-05	6.92911e-05	0.000105679	3.10495e-05	2.87179e-05	3.63085e-06	3.25764e-06	1.24647e-05	5.7043e-06	9.081e-06	1.13608e-05	1.06809e-05	3.95209e-05	3.51504e-05	4.24223e-05	5.63961e-05	5.4487e-05	5.00842e-05	5.40519e-05	5.26871e-05	4.64858e-05	5.30183e-05	4.95712e-05	4.37535e-05	4.58893e-05	4.4429e-05	4.15678e-05
DDB_G0287543	DDB_G0287543	NA	BCAP29/BCAP31 family protein	Q54K74	0.0201003	0.943317	0.000390059	0.000324886	0.000381756	0.000860608	0.000711903	0.000610834	0.000673977	0.00079639	0.00143363	0.000909607	0.000329938	0.000623478	0.000461854	0.000552097	0.000300098	0.000246705	0.00027365	0.000256679	0.000303437	0.000322907	0.000321489	0.000286231	0.000313932	0.000292525	0.000306729	0.000344364	0.000370159	0.00041191	0.000430125	0.000328868
DDB_G0287773	gcvH1	gcvH	glycine cleavage system H-protein 1	Q54JV8	0.0198684	0.94397	0.000321836	0.000282232	0.00037452	0.00027739	0.000194344	0.00021861	0.000291719	0.000294038	0.000337009	0.000267824	0.000144066	0.000220841	0.000131348	0.000199896	0.000150441	0.000871717	0.000678943	0.000605142	0.00065833	0.000621105	0.00066439	0.00070525	0.000610771	0.000756957	0.000677455	0.00080329	0.000828384	0.00064407	0.000733716	0.000639891
DDB_G0280319	glud2	NA	NAD+ dependent glutamate dehydrogenase	Q54VI3	-0.0196407	0.944612	0.000842198	0.0012562	0.0013241	0.000239116	0.000214923	0.00012512	0.00040054	0.000233631	0.00038649	0.000160471	0.000654635	0.000369819	0.000558496	0.000338319	0.000928906	0.000760685	0.000715087	0.000748257	0.000700157	0.000719279	0.000795045	0.000753584	0.000673402	0.000708493	0.000733157	0.000695862	0.000776001	0.000664302	0.000752929	0.000770955
DDB_G0292554	abcB5	NA	ABC transporter B family protein	Q8T9W2	-0.0193222	0.945509	5.17476e-05	5.36067e-05	6.67153e-05	4.43739e-05	3.7134e-05	2.23665e-05	6.3328e-05	7.37573e-05	6.64972e-05	4.43655e-05	4.00007e-05	1.56918e-05	2.93204e-05	8.04946e-05	3.70915e-05	7.28206e-06	4.03393e-06	4.88751e-06	5.9905e-06	4.58274e-06	3.05618e-06	1.96174e-06	5.18501e-06	5.7376e-06	2.2926e-06	3.08006e-06	5.89289e-06	3.08739e-06	3.39067e-06	4.99808e-06
DDB_G0290425	DDB_G0290425	NA	Surfeit locus protein 6	Q54G38	-0.0193103	0.945542	1.10425e-05	9.91962e-06	1.31096e-05	1.10908e-05	1.04706e-05	7.07377e-06	1.32058e-05	1.80439e-05	2.16997e-05	8.64634e-06	1.8753e-05	1.93271e-05	1.2848e-05	2.40468e-05	2.04681e-05	1.65791e-05	1.92379e-05	2.39879e-05	1.52364e-05	1.48095e-05	1.10304e-05	9.20858e-06	2.00197e-05	2.29429e-05	1.64128e-06	6.78413e-06	9.39976e-06	5.74884e-06	2.91678e-06	8.51556e-06
DDB_G0280235	DDB_G0280235	NA	DUF1682 family protein	Q54VN3	-0.0192209	0.945794	9.33828e-05	7.20482e-05	8.9519e-05	4.93367e-05	4.78188e-05	3.41187e-05	8.5958e-05	0.00010823	6.76553e-05	0.000130964	8.47347e-05	4.85518e-05	6.02564e-05	0.000108519	3.9744e-05	5.67592e-05	5.43424e-05	4.91526e-05	5.67849e-05	5.06978e-05	7.41473e-05	5.48899e-05	5.34256e-05	5.33242e-05	7.11588e-05	7.71326e-05	6.18199e-05	7.30031e-05	7.25716e-05	6.15365e-05
DDB_G0281763	DDB_G0281763	Lupus La protein	La ribonucleoprotein	Q54TG6	-0.0190827	0.946183	0.000163241	0.000184023	0.000308508	3.86327e-05	3.26677e-05	1.21429e-05	4.45286e-05	7.04488e-05	4.80733e-05	9.62538e-05	3.86276e-05	3.01836e-05	4.70234e-05	0.000218126	6.27325e-05	0.000253712	0.000249545	0.000292838	0.000252177	0.00027116	0.000290251	0.000250083	0.000246751	0.000248473	0.000246238	0.000233148	0.000233369	0.00024708	0.000239894	0.000255301
DDB_G0284381	DDB_G0284381	NA	peptidase C19 family protein, putative ubiquitin carboxyl-terminal hydrolase (UCH)	Q54PQ7	-0.0189825	0.946465	0.000100392	0.000181369	0.000147916	0.000113073	0.000132333	4.47786e-05	9.74503e-05	0.000109297	9.67122e-05	5.66946e-05	0.000116388	5.70815e-05	0.000120333	7.95887e-05	0.000146138	5.43633e-06	2.28766e-06	7.98824e-06	6.25283e-06	6.22833e-06	7.58788e-06	3.9008e-06	6.27026e-06	2.61723e-06	3.17497e-06	6.97871e-06	4.6516e-06	4.8854e-06	3.94288e-06	5.58402e-06
DDB_G0284871	DDB_G0284871	AAC11	HMG-I and HMG-Y, DNA-binding domain-containing protein	P14196	0.0185897	0.947572	5.8243e-05	9.02905e-05	9.86488e-05	7.76531e-05	9.13472e-05	5.28608e-05	3.43839e-05	3.05324e-05	2.28579e-05	2.87839e-05	0.00011964	5.65969e-05	7.80295e-05	8.63826e-05	0.000139182	5.58815e-05	3.2269e-05	4.75624e-05	4.41466e-05	5.8447e-05	9.85975e-05	1.69134e-05	6.7247e-05	7.02139e-05	5.3128e-05	5.15662e-05	5.2452e-05	6.87648e-05	4.35844e-05	6.76852e-05
DDB_G0277025	DDB_G0277025	NA	Uncharacterized protein yedJ	Q86JB3	0.0185473	0.947691	1.17438e-05	8.95707e-06	9.19413e-06	3.6135e-05	2.78233e-05	2.08811e-05	0.000190878	0.000138326	8.44473e-05	2.95822e-05	1.23924e-05	2.32045e-05	1.43968e-05	2.97091e-05	1.08578e-05	3.33354e-06	1.38803e-06	2.92454e-06	1.99649e-06	3.07753e-06	1.98803e-06	6.79757e-06	3.10863e-06	2.86052e-06	1.49801e-05	2.01401e-05	1.32919e-05	1.29822e-05	2.19402e-06	2.49129e-06
DDB_G0293480	DDB_G0293480	NA	NA	Q54BR2	-0.0181035	0.948941	0.000111887	9.9279e-05	0.000153512	0.000174019	0.000118557	0.000103276	0.000121747	0.000146757	0.000298688	0.000125494	7.02089e-05	0.00013821	6.40574e-05	0.000117408	9.66252e-05	6.14396e-05	7.02967e-05	7.34942e-05	7.87398e-05	7.03879e-05	8.03653e-05	8.3842e-05	6.42362e-05	7.81793e-05	7.03421e-05	0.000107327	8.79279e-05	6.56427e-05	9.66613e-05	6.16948e-05
DDB_G0286305	DDB_G0286305	NA	zinc-containing alcohol dehydrogenase (ADH)	Q54LY4	0.017971	0.949314	0.000143849	0.000145415	0.000210731	6.63331e-05	6.3004e-05	0.000100698	0.000296756	0.000311967	0.000446709	5.09292e-05	8.5891e-05	0.000262423	6.7788e-05	0.000229732	0.000207439	0.00025837	0.000240354	0.000222634	0.000228811	0.000232038	0.000220001	0.00023127	0.000221126	0.000225712	0.000189177	0.00021597	0.000218773	0.00018791	0.000125803	0.000221605
DDB_G0280393	DDB_G0280393	NA	RNA-binding region RNP-1 domain-containing protein, RNA recognition motif-containing protein RRM, CCHC-type zinc finger-containing protein	Q54VI2	0.0178916	0.949538	0.000178895	0.0001818	0.000239256	0.000142394	0.00010849	6.05935e-05	9.26973e-05	8.95527e-05	7.99203e-05	0.000138237	8.30003e-05	3.2413e-05	6.7612e-05	0.000198141	7.69969e-05	8.78944e-05	7.57614e-05	9.38916e-05	9.51525e-05	8.94784e-05	9.85515e-05	6.64657e-05	0.000106006	8.6701e-05	7.80311e-05	9.65462e-05	7.32845e-05	0.000116383	9.51176e-05	9.10481e-05
DDB_G0292568	DDB_G0292568	NA	NA	Q54D27	0.0176409	0.950244	5.39439e-05	4.46512e-05	5.98152e-05	3.32157e-05	2.43875e-05	1.43275e-05	2.68993e-05	3.24536e-05	3.63344e-05	3.69443e-05	2.28004e-05	2.11204e-05	2.15421e-05	5.9943e-05	2.46536e-05	9.11079e-05	8.36513e-05	9.24419e-05	8.58479e-05	7.78987e-05	9.73197e-05	8.01553e-05	8.83827e-05	9.13832e-05	6.6625e-05	7.61085e-05	8.78529e-05	7.49621e-05	7.86479e-05	8.29097e-05
DDB_G0268518	DDB_G0268518	NA	Ribosome-recycling factor, mitochondrial	Q55G90	0.0171316	0.95168	2.69338e-05	2.32567e-05	4.05032e-05	9.69518e-06	9.23308e-06	3.79438e-06	8.20189e-06	1.13178e-05	1.72773e-05	1.47092e-05	8.85003e-06	1.56918e-05	1.20383e-05	3.35026e-05	2.08808e-05	5.91168e-05	5.21236e-05	4.45394e-05	4.88739e-05	4.60965e-05	3.65244e-05	4.30137e-05	4.42665e-05	5.14616e-05	3.2532e-05	3.2494e-05	4.07527e-05	3.57275e-05	2.26727e-05	3.53793e-05
DDB_G0274025	DDB_G0274025	NA	DUF1794 family protein	Q556I7	0.0171093	0.951742	0.000282444	0.000180938	0.000191419	0.000120792	0.000122267	0.000228047	0.000261179	0.000270772	0.000123927	0.000254105	0.000147535	0.000168985	0.000201631	0.000188516	0.0001159	6.42348e-05	7.34232e-05	2.1121e-05	2.73498e-05	7.15378e-05	6.84413e-05	3.36811e-05	3.59374e-05	5.10664e-05	4.73639e-05	6.64696e-05	5.37649e-05	4.81825e-05	6.2097e-05	3.59008e-05
DDB_G0269770	fam63A	NA	DUF544 family protein	Q55D67	0.0168515	0.952469	7.37102e-05	5.6426e-05	6.01097e-05	0.000184852	0.000157275	0.000138401	0.000286327	0.000242703	0.000363539	0.000217858	0.00024842	0.000172765	0.000162037	0.000215182	0.000219228	6.31197e-05	4.39528e-05	4.7783e-05	4.0139e-05	4.38458e-05	3.84562e-05	4.33856e-05	4.51479e-05	4.3838e-05	5.89937e-05	5.58369e-05	5.66462e-05	5.35506e-05	6.66347e-05	5.93458e-05
DDB_G0284879	commd2	NA	COMM domain-containing protein 2	Q54P14	-0.0166883	0.952928	1.08555e-05	7.36347e-06	1.19309e-05	1.03119e-05	8.71738e-06	1.26672e-05	5.85811e-06	1.02499e-05	9.69462e-06	5.74654e-06	4.87166e-06	7.45047e-06	6.6863e-06	5.91816e-06	1.15065e-05	2.12719e-05	2.13131e-05	2.16359e-05	2.28353e-05	2.41575e-05	2.3861e-05	2.38941e-05	1.96242e-05	2.40513e-05	2.35571e-05	2.21599e-05	2.14797e-05	1.62688e-05	2.46384e-05	2.16754e-05
DDB_G0274805	ibrA	mimd, IBARa	inverse Bin/Amphiphysin/Rvs protein IBARa	C7FZZ0	0.0163326	0.953931	0.000110158	8.65426e-05	0.000129699	0.000460779	0.000324824	0.000208999	0.000174881	0.000159458	0.000168512	0.000228354	0.000116605	0.000150859	9.41483e-05	0.000296424	0.000175786	0.000122444	0.000126736	0.000140843	0.000114216	0.000124823	0.000109842	0.0001058	0.000107567	0.000118485	0.000106094	0.000107798	0.000109211	9.2002e-05	0.000111229	0.000100874
DDB_G0286645	cstf3	NA	cleavage stimulation factor subunit 3, suppressor of forked (suf) domain-containing protein	Q54LG7	0.0159668	0.954961	1.27256e-05	2.87962e-05	2.99843e-05	1.78721e-05	2.74797e-05	6.11213e-06	1.32412e-05	5.22687e-06	6.95497e-06	6.54567e-06	7.7002e-05	1.38014e-05	4.25185e-05	7.05301e-06	5.13562e-05	2.40678e-06	2.42812e-06	8.42717e-06	2.08111e-06	2.2227e-06	5.94495e-06	2.42795e-06	3.03181e-06	2.45074e-06	2.3718e-06	2.25476e-06	1.92132e-06	1.76451e-05	1.67905e-05	3.43831e-06
DDB_G0292682	trappc8	NA	trafficking protein particle complex subunit 8	Q54CV2	0.015885	0.955192	8.12334e-05	9.73221e-05	0.000104707	0.000153811	0.000133707	2.08374e-05	9.29101e-05	0.000138113	8.77109e-05	5.07222e-05	5.26477e-05	1.88908e-05	5.54348e-05	0.000123466	7.41676e-05	1.06283e-05	9.50519e-06	4.00007e-06	1.30557e-05	1.60294e-05	1.35276e-05	1.25353e-05	1.17996e-05	7.25125e-06	9.94843e-06	1.57069e-05	8.85369e-06	1.09862e-05	1.45301e-05	1.26005e-05
DDB_G0279765	DDB_G0279765	NA	NA	Q54WB8	0.0157734	0.955506	1.92227e-05	1.57595e-05	1.82022e-05	1.81316e-05	1.82715e-05	6.54925e-06	1.93079e-05	2.1353e-05	1.35917e-05	1.29941e-05	1.63679e-05	7.49897e-06	1.54176e-05	2.08758e-05	1.82279e-05	1.52811e-05	2.06016e-06	2.55577e-06	1.99417e-06	2.2523e-06	2.33515e-06	1.60064e-05	3.28164e-06	1.75044e-06	1.46474e-05	2.54109e-06	2.40518e-05	1.95059e-05	2.47241e-05	1.71006e-05
DDB_G0285239	ndufs7	NA	NADH-ubiquinone oxidoreductase 20 kDa subunit, NADH dehydrogenase (ubiquinone) Fe-S protein 7	Q54NI6	-0.0156353	0.955896	0.000172307	0.000139512	0.000165082	0.000110218	0.000116667	0.000140541	0.000158104	0.000231283	8.04993e-05	0.00010536	0.000137201	0.000152846	0.000134973	0.000165531	0.000122501	0.000104967	0.000103978	8.61566e-05	0.000110103	9.37042e-05	0.000109449	0.000118115	9.80772e-05	0.000110201	0.000101813	0.000106091	0.000111727	8.92872e-05	0.000133056	0.000101169
DDB_G0274723	DDB_G0274723	NA	Coiled-coil domain-containing protein 115	Q555R1	-0.0155592	0.95611	2.50178e-05	2.03044e-05	3.41499e-05	6.62682e-05	4.82311e-05	2.06626e-05	4.6444e-05	5.18783e-05	6.81291e-05	3.49338e-05	2.25113e-05	2.6064e-05	2.7455e-05	4.22219e-05	2.6481e-05	3.5844e-05	3.66787e-05	2.86216e-05	2.43339e-05	3.12487e-05	1.45451e-05	4.07528e-05	2.77602e-05	3.04319e-05	4.09783e-05	4.30014e-05	4.20072e-05	2.87435e-05	4.27577e-05	3.18149e-05
DDB_G0291356	grlE	GABA-B receptor protein, G-protein-coupled receptor (GPCR) family 3 protein 5, DdmGluPR, GluPR	GABA receptor GrlE	Q54ET0	-0.0153666	0.956653	0.000174456	9.0589e-05	8.80885e-05	0.00020613	0.000207055	0.000227872	4.54863e-05	5.91357e-05	2.48057e-05	2.22199e-05	8.69027e-05	9.88575e-05	5.13171e-05	5.75085e-05	9.73325e-05	2.48316e-05	2.55485e-05	5.56244e-05	1.72516e-06	2.70646e-05	1.88819e-06	2.28896e-05	3.09795e-06	3.02403e-05	3.35287e-06	3.27126e-06	1.37877e-05	2.1267e-06	1.81298e-06	9.12862e-06
DDB_G0273737	cak1-2	cak1, DdCK1, CK1	casein kinase I	Q556Y4	0.0153593	0.956674	0.000306556	0.000378053	0.000394673	0.000494868	0.00055995	0.000276671	0.000362056	0.000275147	0.000252313	0.000234858	0.000737887	0.000305604	0.000500602	0.000378459	0.000681697	8.40219e-05	7.84087e-05	8.22106e-05	8.38614e-05	9.1071e-05	9.05813e-05	9.69348e-05	8.87889e-05	9.53105e-05	0.000117082	0.00010632	0.000100809	8.98557e-05	0.000115236	0.000104495
DDB_G0288449	rpc2	polr3b	RNA polymerase III, second largest subunit	Q54IZ9	-0.0153362	0.956739	6.39906e-05	8.80683e-05	7.54665e-05	3.51944e-05	3.88518e-05	1.0264e-05	3.89242e-05	5.41196e-05	3.31759e-05	1.79028e-05	3.84831e-05	1.15231e-05	1.72128e-05	4.05233e-05	3.93314e-05	6.53334e-06	6.58075e-06	6.12465e-06	7.88166e-06	6.68306e-06	7.08617e-06	6.17881e-06	6.76757e-06	7.93261e-06	6.46988e-06	7.06626e-06	6.32504e-06	6.3549e-06	9.03268e-06	5.86975e-06
DDB_G0277107	lsm3	NA	LSM (like-Sm) domain-containing protein, putative U6 small nuclear ribonucleoparticle-associated protein	Q1ZXK3	0.0152653	0.956939	4.30092e-05	3.52975e-05	5.24102e-05	3.42213e-05	2.34942e-05	3.28518e-05	2.84246e-05	2.29541e-05	4.46517e-05	8.42501e-05	5.61889e-05	7.12331e-05	6.94069e-05	4.74873e-05	5.32424e-05	0.000142108	0.000106654	0.000137949	0.00014151	0.000166365	0.000161915	0.000100132	0.000166209	0.000135877	0.00013164	0.00014851	0.000140332	0.000186802	0.000130248	0.000122947
DDB_G0278023	mrpl33	rpl33	ribosomal protein L33, mitochondrial	Q54YX7	-0.0152606	0.956952	1.74934e-05	1.46647e-05	2.34623e-05	2.53009e-05	1.51102e-05	2.83956e-05	1.79953e-05	1.69764e-05	4.48622e-05	2.53245e-05	2.72812e-05	3.55148e-05	1.6016e-05	1.75913e-05	2.79547e-05	1.88875e-06	1.63297e-05	1.97806e-06	1.80966e-05	1.47686e-05	1.85813e-05	2.05253e-05	1.29083e-05	1.54147e-05	1.24577e-05	2.79767e-06	1.76533e-05	2.07405e-05	2.5006e-05	1.53325e-05
DDB_G0288961	eif2b1	NA	translation initiation factor eIF-2B alpha subunit	Q54I81	-0.0152303	0.957037	6.37102e-05	4.78685e-05	5.29572e-05	0.000103699	6.90162e-05	7.06853e-05	7.24439e-05	8.57106e-05	0.000132296	5.83799e-05	3.27015e-05	5.40768e-05	2.09437e-05	6.97942e-05	4.02156e-05	3.96942e-05	4.2848e-05	5.34093e-05	4.99068e-05	4.23994e-05	4.38451e-05	4.38166e-05	5.29715e-05	4.52792e-05	4.94552e-05	5.08979e-05	4.7195e-05	4.56151e-05	5.32051e-05	4.83021e-05
DDB_G0282835	srfB	NA	putative MADS-box transcription factor	Q54RY6	-0.0149603	0.957798	8.75418e-05	7.54976e-05	8.7794e-05	8.62161e-05	7.92885e-05	4.16331e-05	0.000247736	0.000272479	7.02346e-05	4.1941e-05	0.000102874	4.67586e-05	3.60075e-05	7.57955e-05	7.2753e-05	8.23813e-06	7.95978e-06	7.56364e-06	1.00904e-05	1.16973e-05	1.75243e-05	1.90266e-05	1.45559e-05	7.91443e-06	2.48732e-05	2.31008e-05	1.91109e-05	1.21055e-05	1.09551e-05	1.15257e-05
DDB_G0269194	trfA	NA	putative transcriptional regulator TrfA	O77033	0.0146519	0.958668	3.24949e-05	9.56637e-05	9.23799e-05	6.71116e-05	0.000102856	6.76781e-06	2.43098e-05	2.03923e-05	1.18539e-05	2.18355e-05	7.00643e-05	2.36891e-05	0.000133777	3.12944e-05	9.78041e-05	4.50467e-05	3.88394e-05	5.22598e-05	4.64734e-05	4.77701e-05	4.96459e-05	3.9701e-05	5.19675e-05	5.18565e-05	4.35306e-05	5.53039e-05	4.82813e-05	5.56522e-05	5.54504e-05	4.67848e-05
DDB_G0273639	g6pd-2	G6PDH, zwf, G6PD	glucose 6-phosphate-1-dehydrogenase	Q557D2	-0.0146087	0.958789	0.000372068	0.00040681	0.000461652	0.000154395	0.000204032	0.000186282	0.000224078	0.000203748	0.000200569	0.000128865	0.000435087	0.000249289	0.000389073	0.000174985	0.000399005	0.00203361	0.00193725	0.00195005	0.00186347	0.00183612	0.00205004	0.00180938	0.00176639	0.00185063	0.00190086	0.00179331	0.00189924	0.00177954	0.00194875	0.00186073
DDB_G0279377	gtf2f1	RAP74	transcription initiation factor IIF subunit alpha	Q54WV4	0.0145233	0.95903	6.10467e-05	8.26951e-05	8.00946e-05	8.24212e-05	8.14185e-05	3.50362e-05	8.99661e-05	9.12603e-05	8.07099e-05	8.00517e-05	0.000112269	4.70979e-05	7.21521e-05	0.000162021	0.000106881	2.03869e-06	2.52459e-06	3.24053e-06	2.10569e-06	4.92009e-06	2.98082e-06	2.06876e-06	2.65854e-06	3.13052e-06	7.4146e-06	6.66989e-06	6.38059e-06	6.6196e-06	2.56615e-06	8.526e-06
DDB_G0293524	ppk1	PPK, DdPPK1, ppkA	polyphosphate kinase Ppk1	Q54BM7	-0.0143532	0.959509	5.93177e-05	0.000108831	0.000121536	8.55998e-05	0.00010612	4.01477e-05	9.29456e-05	7.08757e-05	3.47552e-05	6.40565e-05	0.000188222	6.65321e-05	0.000153767	8.58164e-05	0.000112245	0.000136948	0.000124876	0.000141107	0.000130078	0.000143436	0.000174098	0.000138332	0.000129604	0.000139603	0.000158712	0.000153814	0.000168464	0.000163355	0.000166866	0.000171463
DDB_G0279721	ubqH	NA	ubiquitin H	P0CG81	0.014153	0.960074	0.00164615	0.00171156	0.001651	0.000467817	0.000573658	0.00119056	0.00277227	0.00234102	0.00164156	0.000238524	0.000265692	0.000547729	0.000141766	0.000415146	0.000247933	2.18168e-06	2.70195e-06	2.80606e-06	8.62906e-06	1.00569e-05	1.42041e-05	7.58832e-06	2.07156e-05	2.67873e-05	2.52915e-06	1.90441e-05	2.86296e-05	2.71043e-06	2.66563e-05	1.09195e-05
DDB_G0275181	mcee	NA	methylmalonyl-CoA epimerase, methylmalonyl coenzyme A racemase	Q553V2	-0.0141061	0.960206	0.000348284	0.0002619	0.000352179	0.000214757	0.000148205	0.000190039	0.000205066	0.000189874	0.000346168	0.000465707	0.000216912	0.000366814	0.000259736	0.000258492	0.000208028	0.000254695	0.000268163	0.000310376	0.000265781	0.000242238	0.00042411	0.000333589	0.000313614	0.000284923	0.000322925	0.000252359	0.000299179	0.000245883	0.000260116	0.00032742
DDB_G0279561	DDB_G0279561	NA	AMP-dependent synthetase and ligase domain-containing protein	Q54WL7	-0.0140431	0.960384	0.000382489	0.00042618	0.000400563	0.000106813	0.000121477	0.000115465	0.000144271	0.000111325	0.000134402	1.91447e-05	9.63698e-05	9.05217e-05	0.000102876	6.08488e-05	0.000150853	0.000387491	0.000374601	0.00039194	0.000364139	0.000385996	0.000455704	0.000399433	0.000345459	0.000383463	0.000397512	0.000346796	0.000388577	0.000344715	0.000393887	0.000409813
DDB_G0288039	DDB_G0288039	NA	Diphosphoinositol polyphosphate phosphohydrolase 3-beta	Q54JI0	-0.013914	0.960748	5.04859e-05	3.94768e-05	4.02087e-05	1.32325e-05	1.39074e-05	1.25361e-05	2.6651e-05	3.94978e-05	2.48057e-05	2.76603e-05	1.36935e-05	1.97633e-05	1.83743e-05	4.57322e-05	1.88764e-05	2.85088e-05	1.70962e-06	3.56419e-06	2.87145e-05	2.80641e-05	2.74368e-06	3.07932e-06	3.00419e-05	3.27764e-06	3.02057e-05	2.03378e-05	2.93585e-05	1.85548e-06	2.62031e-05	1.73922e-05
DDB_G0291490	pigT	GPI16	GPI transamidase component PIG-T	B0G182	-0.013807	0.961049	9.82425e-05	7.61942e-05	8.63635e-05	0.000113267	9.73594e-05	9.96063e-05	0.000187544	0.000171624	0.000131191	0.000200562	0.000133371	9.52228e-05	8.43644e-05	0.000199556	9.59768e-05	2.20964e-06	8.46223e-06	1.58895e-05	1.90936e-06	1.46045e-05	6.98803e-06	9.41898e-06	9.79504e-06	1.0502e-05	2.3039e-05	8.38744e-06	1.03256e-05	1.02211e-05	4.16719e-06	3.04247e-05
DDB_G0282011	DDB_G0282011	CDC91	GPI transamidase subunit PIG-U family protein	Q54T45	0.0137679	0.961159	3.82895e-05	3.39707e-05	3.22985e-05	4.34657e-05	3.76837e-05	2.57743e-05	7.71969e-05	7.09824e-05	6.06542e-05	4.04036e-05	3.7399e-05	2.07811e-05	2.566e-05	6.35664e-05	2.41231e-05	2.76956e-05	3.08054e-05	3.31779e-05	3.30967e-05	3.12072e-05	2.62887e-05	2.16412e-05	3.53578e-05	2.93158e-05	2.47354e-05	2.83835e-05	2.34919e-05	3.37924e-05	3.11977e-05	3.09765e-05
DDB_G0288659	wdr18	NA	WD40 repeat-containing protein	Q54IM3	0.0135907	0.961659	3.5524e-06	3.83971e-06	8.14114e-06	1.91449e-06	2.34383e-06	1.24797e-06	3.08274e-06	4.58453e-06	4.58177e-06	3.02014e-06	5.7401e-06	2.64377e-06	3.76073e-06	1.02842e-05	9.44232e-06	0.000410745	0.000303316	0.00035517	0.000374259	0.000281694	0.000364625	0.000299156	0.000318096	0.000362013	2.63585e-06	0.000298329	0.000252269	0.00018306	0.000289647	0.000111314
DDB_G0275959	DDB_G0275959	NA	cellular retinaldehyde-binding/triple function domain-containing protein	Q86JC9	0.0135381	0.961807	0.00112808	0.000955502	0.000923736	0.000410018	0.000369658	0.000381039	0.000542207	0.000590946	0.0013612	0.000353801	0.000124265	0.000450123	9.55209e-05	0.000295745	0.000156158	9.62196e-06	1.84346e-06	2.8683e-05	3.0017e-06	3.04482e-05	2.02466e-05	3.51396e-05	2.57127e-05	3.33913e-05	4.58953e-05	2.32361e-05	2.42358e-05	2.68713e-06	3.20874e-05	4.29994e-05
DDB_G0286289	DDB_G0286289	NA	RING zinc finger-containing protein, C3HC4-type zinc finger-containing protein	Q54LZ6	0.0134586	0.962031	0.000202166	0.000164951	0.000167396	6.95767e-05	6.03243e-05	2.77839e-05	8.09922e-05	0.000153374	6.12859e-05	7.73316e-05	3.99285e-05	4.43354e-05	4.52285e-05	6.91714e-05	4.04514e-05	3.2319e-05	3.50461e-05	1.39797e-05	2.92611e-05	3.02339e-05	2.22379e-05	4.06036e-05	4.33955e-05	4.00958e-05	3.42548e-05	2.97978e-05	2.9813e-05	3.67899e-05	2.08035e-05	3.08313e-05
DDB_G0274775	phdI	NA	pleckstrin homology (PH) domain-containing protein	Q86IV4	0.0134368	0.962093	0.000420619	0.000328003	0.000370439	0.000630934	0.000600661	0.000424814	0.000684122	0.000719015	0.000186041	0.00030688	0.000302476	0.000175285	0.00030327	0.000565968	0.000326623	0.00027263	0.000298152	0.000230674	0.000253427	0.000248347	0.000286199	0.00027329	0.000244847	0.000248006	0.000228653	0.000266566	0.000243969	0.000257383	0.000214434	0.000239377
DDB_G0285011	DDB_G0285011	NA	putative mitochondrial transferase caf17	Q54NS1	-0.0133682	0.962286	0.000247725	0.000188931	0.000258862	2.53982e-05	4.22875e-05	7.086e-05	0.000254405	0.00032264	0.000113451	9.95652e-05	9.96941e-05	0.000101475	0.000140569	0.000157661	8.68406e-05	0.000125928	0.000113364	0.000111882	0.00011246	0.000118242	0.00012147	0.000115701	0.000112022	0.000115571	0.00012073	0.000115628	0.000134513	0.000123857	0.000149128	0.000132751
DDB_G0291974	docA	timA, DG1012, DG2016, dckA, DockA, GEF	putative guanine nucleotide exchange factor DocA	Q54DS6	-0.0131973	0.962768	0.000101327	0.000143691	0.00014577	0.000175349	0.000194756	7.97722e-05	0.000134516	0.00017664	2.7122e-05	6.63035e-05	0.000126722	8.36399e-05	0.000195472	0.000124655	0.000148319	2.03142e-05	2.02395e-05	1.55782e-05	2.13636e-05	2.3971e-05	1.71406e-05	2.51092e-05	2.15987e-05	1.93818e-05	2.95668e-05	2.5755e-05	2.20061e-05	1.84822e-05	1.97981e-05	2.18046e-05
DDB_G0279633	psmD7	NA	26S proteasome non-ATPase regulatory subunit 7, 26S proteasome regulatory subunit S12, Mov34 domain-containing protein	Q54WI8	0.0130868	0.96308	0.000205483	0.000159047	0.000210142	0.00029857	0.000265253	0.00030782	0.000545541	0.000617413	0.000458184	0.0005717	0.00027581	0.000295766	0.000159433	0.000364702	0.000118316	0.000167124	0.00015983	0.00017508	0.000163533	0.000183618	0.000187458	0.000195104	0.000188187	0.000189591	0.000289777	0.000248836	0.000253496	0.000271441	0.000267934	0.000268289
DDB_G0284035	efa1B	DdEF1b, eEF1beta	elongation factor 1b, elongation factor 1 beta	Q9GRF8	0.0128941	0.963623	0.00078262	0.00127248	0.000916037	0.00102525	0.00120349	0.000354084	0.000485916	0.000401082	0.000439655	0.000199054	0.000394834	0.000540653	0.00074446	0.000346755	0.000380556	0.0034097	0.00359079	0.00381483	0.00311978	0.00341612	0.00329648	0.00343994	0.0030173	0.00304749	0.00364988	0.00313739	0.00359504	0.00272744	0.0033709	0.00353705
DDB_G0267428	abcH2	NA	putative non-transporter ABC protein	Q8T664	0.0127194	0.964116	5.42243e-05	4.93279e-05	6.43592e-05	7.07768e-05	5.20789e-05	3.09295e-05	3.82857e-05	3.39478e-05	5.54429e-05	3.55251e-05	1.9259e-05	3.4497e-05	4.44894e-05	9.37426e-05	4.85858e-05	2.37123e-05	2.29582e-05	2.57358e-05	1.92747e-05	2.24466e-05	2.48229e-05	1.58869e-05	2.26957e-05	2.44909e-05	8.72209e-06	1.62898e-05	1.21666e-05	1.29948e-06	9.53521e-06	9.33877e-06
DDB_G0274505	DDB_G0274505	NA	p21-activated protein kinase-interacting protein 1	Q86HN6	-0.0126614	0.964279	3.52988e-05	3.27435e-05	4.14289e-05	6.64302e-06	5.24317e-06	4.53807e-06	7.34981e-06	1.63359e-05	8.325e-06	6.57527e-06	6.24653e-06	5.60726e-06	4.50149e-06	2.02529e-05	8.20355e-06	2.43614e-05	3.41036e-05	3.94117e-05	3.67084e-05	3.89554e-05	3.73624e-05	3.78983e-05	3.77012e-05	3.93883e-05	3.10337e-05	3.15669e-05	3.15364e-05	2.47158e-05	3.35409e-05	3.02218e-05
DDB_G0277221	chcA	NA	clathrin heavy chain	P25870	-0.012334	0.965202	0.000113523	0.000264985	0.000280277	0.000125301	0.000250721	0.0001038	0.000109333	6.35115e-05	6.42337e-05	7.81299e-05	0.000471437	0.000240711	0.000302109	6.4812e-05	0.000287307	0.000438354	0.000434397	0.000458674	0.000435547	0.000459531	0.000472351	0.000501512	0.000446574	0.000450782	0.000566936	0.000499179	0.000506065	0.000518008	0.000567326	0.000538929
DDB_G0290377	agnB	NA	argonaut-like protein	Q54G64	0.0122816	0.96535	8.43642e-05	0.00012578	0.000113585	0.000338822	0.000344201	0.000179073	0.000137886	0.000135445	0.000225888	6.86984e-05	0.000188728	7.6661e-05	0.000123641	0.000114407	0.000257541	2.11619e-06	2.28508e-06	9.32461e-06	2.58074e-06	2.82919e-05	7.40069e-05	5.25217e-05	3.49298e-06	4.92731e-05	5.40066e-05	6.89104e-05	5.94379e-05	4.79489e-05	7.51946e-05	6.76525e-05
DDB_G0285515	ppan	NA	brix domain-containing protein	Q54N44	0.0119536	0.966275	3.76353e-05	2.87631e-05	3.96196e-05	9.20827e-06	9.23308e-06	5.67496e-06	1.85629e-05	2.91448e-05	1.26965e-05	1.16041e-05	1.2537e-05	7.64445e-06	1.33408e-05	3.54277e-05	2.26493e-05	3.96029e-05	3.64845e-05	4.15012e-05	4.57197e-05	4.25791e-05	4.17339e-05	3.25529e-05	3.78057e-05	3.65101e-05	1.29938e-05	1.67258e-05	1.93674e-05	6.7467e-06	1.16838e-05	1.48964e-05
DDB_G0277173	vamp7B	DdVamp7B, SYBL, synaptobrevin	vesicle-associated membrane protein 7B	Q86AQ7	-0.0115457	0.967425	9.30557e-05	7.52323e-05	8.23245e-05	8.53404e-05	9.36146e-05	0.000137483	0.000162077	0.000191155	8.16574e-05	8.00813e-05	0.000111618	0.000140052	0.000117588	9.99137e-05	0.000117079	5.74291e-05	4.53942e-05	5.1561e-05	6.03005e-05	4.98718e-05	4.9303e-05	6.04731e-05	5.44464e-05	5.4638e-05	4.53538e-05	4.30827e-05	4.89784e-05	2.68398e-05	5.4332e-05	3.70212e-05
DDB_G0304475	DDB_G0304475	NA	heat shock protein DnaJ family protein	C7G004	-0.0114555	0.96768	2.5859e-05	2.24274e-05	2.9269e-05	2.02079e-05	2.0608e-05	1.99199e-05	4.77919e-05	4.62217e-05	7.75515e-05	3.53477e-05	5.71284e-05	5.74693e-05	4.45246e-05	7.23985e-05	7.5877e-05	9.04609e-06	7.32531e-06	1.08593e-05	8.83082e-06	9.53017e-06	7.61963e-06	9.10593e-06	9.21834e-06	1.00754e-05	1.02777e-05	6.02429e-06	8.78244e-06	1.3091e-06	1.00955e-05	1.04194e-05
DDB_G0288595	DDB_G0288595	NA	Uncharacterized protein ybbN	Q54IQ1	-0.0113839	0.967882	1.65586e-05	1.35366e-05	2.15687e-05	1.70286e-05	1.3392e-05	1.03077e-05	1.41637e-05	1.62291e-05	2.80696e-05	1.42952e-05	1.03683e-05	1.59342e-05	7.7429e-06	1.73648e-05	1.27448e-05	2.0379e-05	1.42762e-05	1.85489e-05	1.28634e-05	1.29913e-05	2.46673e-05	2.29445e-05	1.54364e-05	1.4418e-05	1.71355e-05	1.40994e-05	1.98339e-05	1.50351e-05	2.21609e-05	1.7685e-05
DDB_G0285429	purA	ADSS	adenylosuccinate synthetase	P21900	-0.0112649	0.968217	0.000257118	0.000174238	0.000168826	0.000189977	0.000202039	0.000279292	0.000274232	0.00034217	0.000178355	4.44838e-05	0.000242422	0.000239451	0.000122057	0.000105915	0.000200543	0.000514365	0.000498823	0.00046747	0.000474725	0.000525021	0.000554335	0.000543489	0.000469309	0.000431441	0.000522041	0.000495773	0.000466292	0.000469606	0.000505341	0.000484426
DDB_G0283157	ppp5C	PP5	protein phosphatase 5 catalytic subunit	Q54RH6	-0.0109168	0.969199	0.000194175	0.000161502	0.000200591	0.000235775	0.000186614	0.000114897	0.000230569	0.000208017	0.000165669	0.00017617	0.000126216	6.92945e-05	0.000109986	0.000258662	0.000120615	0.000121298	0.000107343	0.000124465	0.000107982	0.000120639	0.000116599	9.26722e-05	9.89601e-05	9.11956e-05	9.71389e-05	0.000112745	9.98788e-05	0.000114175	0.000108731	0.00010602
DDB_G0285533	ppt1	NA	palmitoyl-protein thioesterase 1	Q54N35	-0.0106836	0.969856	0.000116186	7.38724e-05	8.64056e-05	0.000203989	0.000151125	0.000120096	0.00010834	0.000112072	0.000146456	0.00019255	6.94139e-05	0.000134769	0.000106853	0.000132467	9.04951e-05	9.8548e-06	8.96946e-06	1.13183e-05	8.71339e-06	9.57815e-06	1.07443e-05	1.44245e-05	8.53438e-06	1.6957e-06	8.66761e-06	2.38741e-06	2.01366e-06	1.6592e-06	3.75979e-06	1.30289e-05
DDB_G0275603	DDB_G0275603	ArfGAP	Arf GTPase activating protein	Q8SSP5	-0.0106114	0.97006	0.000214455	0.000210524	0.0002438	0.000231656	0.000240002	0.000101397	0.000281078	0.000304283	0.000319638	0.000286391	0.000413551	0.000229855	0.000266141	0.00041441	0.000411737	5.59495e-05	6.30463e-05	5.44734e-05	6.22158e-05	5.99506e-05	6.09286e-05	5.57039e-05	5.70414e-05	6.98327e-05	6.09871e-05	5.84108e-05	5.84745e-05	4.69632e-05	5.54079e-05	6.44189e-05
DDB_G0284861	eif5a	eifE	eukaryotic translation initiation factor 5A	P13651	-0.0104615	0.970483	0.00556485	0.00423107	0.00357549	0.00180963	0.00248607	0.00561987	0.00285197	0.00356643	0.000969307	0.000837674	0.00192293	0.00351012	0.00191818	0.00135614	0.00151451	0.00324462	0.00351886	0.00333723	0.00312619	0.00327634	0.00428824	0.0037256	0.00319297	0.00336514	0.00384419	0.00366499	0.00389317	0.00311445	0.00387319	0.00383325
DDB_G0291402	DDB_G0291402	NA	Osteoclast-stimulating factor 1	Q54EQ2	0.0102167	0.971173	0.00011899	0.000107571	0.000124692	0.000709297	0.000402295	0.000572127	0.000222482	0.00022488	0.000293371	0.000315898	0.000143777	0.00031772	0.000162425	0.000244452	0.000174784	0.000132395	0.000133639	0.000193847	0.000131892	0.000164138	0.000292006	0.000223255	0.000133706	0.000134141	0.000332365	0.000309382	0.000299725	0.00034289	0.000295631	0.000330088
DDB_G0269474	fcsB	long-chain-fatty-acid-CoA ligase	fatty acyl-CoA synthetase	Q1ZXQ4	0.0101962	0.971231	0.00103163	0.000950892	0.00103725	8.174e-05	9.55385e-05	2.62985e-05	0.000260718	0.000411648	0.000376751	0.00042399	0.000186343	9.01825e-05	0.000264416	0.000499672	0.000184805	0.000118888	0.000114738	9.33421e-05	0.000125252	0.000114884	9.87468e-05	0.000118339	0.000117475	9.69693e-05	0.000132599	0.000131198	0.000127746	0.000143642	0.000151724	0.000127824
DDB_G0277833	cofA	DCOF1	cofilin	P0DJ26	-0.0101839	0.971266	7.15518e-07	5.983e-07	4.22492e-07	6.43881e-07	4.06498e-07	8.45893e-07	4.59255e-07	5.04682e-07	4.65982e-07	4.25384e-07	3.61197e-07	5.57277e-07	5.31048e-07	6.34335e-07	6.3006e-07	0.00176402	0.00156522	0.00141526	0.00157702	0.00155445	0.00142815	0.00167936	0.00147909	0.00151639	0.00160294	0.00176533	0.00151146	0.00172832	0.00187088	0.00159915
DDB_G0291926	DDB_G0291926	NA	endothelial monocyte-activating polypeptide II precursor pro-EMAP II family protein	Q54DX3	-0.0100631	0.971607	0.000249641	0.000183824	0.000189274	0.000133247	0.000144323	0.000256443	0.000286221	0.000322426	0.000179935	0.000151512	0.000146596	0.000261551	0.000112766	0.000216428	0.00011419	0.000202082	0.000182956	0.000194149	0.000179632	0.000195217	0.000195353	0.000193363	0.000184283	0.00020426	0.000223445	0.000216833	0.00020625	0.000185452	0.000214235	0.000199156
DDB_G0269932	uap56	NA	DEAD/DEAH box helicase, putative RNA splicing factor, ATP-dependent RNA helicase	Q55CR6	0.00999754	0.971791	0.000253286	0.000186776	0.000182584	4.69364e-05	7.67805e-05	0.000138182	3.01982e-05	4.10987e-05	1.78038e-05	4.72925e-05	0.000376117	0.000224282	0.000389742	5.47909e-05	0.000275401	0.000328022	0.000309641	0.00036868	0.00033655	0.000389475	0.000440471	0.000474783	0.000366678	0.000378451	0.00047704	0.00041822	0.000433029	0.000456362	0.000465443	0.000491031
DDB_G0274885	cdc73	NA	RNA polymerase II complex component, cell division cycle 73 protein	Q555G9	0.00996386	0.971886	6.97382e-05	4.86646e-05	5.61127e-05	2.24787e-05	2.84761e-05	1.71238e-05	4.80402e-05	6.21241e-05	1.00633e-05	2.31956e-05	2.9088e-05	1.26866e-05	2.50617e-05	3.47482e-05	2.01734e-05	7.96014e-06	7.99331e-06	7.06478e-06	9.5604e-06	1.18026e-05	3.97767e-06	9.60486e-06	1.10191e-05	1.04286e-05	1.05785e-05	9.70395e-06	8.78445e-06	1.25459e-05	1.24843e-05	1.12279e-05
DDB_G0280463	DDB_G0280463	NA	Ribosomal large subunit pseudouridine synthase D	Q54VB9	-0.0099472	0.971933	5.3348e-06	5.63609e-06	1.06258e-05	1.14444e-06	6.2799e-07	3.74247e-07	8.33992e-07	2.11087e-06	1.28468e-06	5.67446e-07	9.3477e-07	1.22248e-06	6.88388e-07	2.15391e-06	1.38929e-06	8.80075e-06	1.57475e-05	2.85909e-06	1.44561e-05	1.35907e-05	1.4263e-05	1.25348e-05	1.00079e-05	1.27914e-05	2.73801e-06	2.28444e-06	2.33252e-06	2.03955e-06	3.25997e-06	2.1409e-06
DDB_G0290495	DDB_G0290495	NA	NA	Q54G09	-0.00988938	0.972096	0.000140345	0.000123094	0.000122588	5.05044e-05	6.78481e-05	0.000108955	0.000272707	0.000358072	0.000906772	6.12773e-05	3.58091e-05	0.000109035	2.61528e-05	3.84285e-05	3.30831e-05	1.41733e-05	8.42463e-06	8.80198e-06	1.19289e-05	9.69055e-06	9.20764e-06	1.95887e-05	1.14041e-05	1.38783e-05	1.45023e-05	1.072e-05	1.61472e-05	1.19262e-05	1.88716e-05	1.7614e-05
DDB_G0270932	phr	pleckstrin homology (PH) domain-containing protein, Ras GTPase domain-containing protein	Sca1 complex protein PHR	Q1ZXQ0	0.00954359	0.973072	0.00013427	0.000143094	0.000123261	0.000144989	0.000131337	5.62684e-05	0.000267387	0.000379524	6.38126e-05	9.99495e-05	0.000116532	5.97955e-05	0.000139373	0.000148829	0.000127453	8.09288e-06	1.35739e-05	9.68586e-06	6.96777e-06	9.6937e-06	2.54047e-06	1.53227e-05	2.94086e-06	6.92093e-06	1.259e-05	1.23928e-05	1.02132e-05	3.20449e-06	9.17502e-06	1.79693e-06
DDB_G0282873	DDB_G0282873	NA	RNA-binding region RNP-1 domain-containing protein, RNA recognition motif-containing protein RRM	Q54RW5	0.00940815	0.973454	3.06257e-05	5.33081e-05	5.68701e-05	1.97212e-05	2.39408e-05	3.3567e-06	1.1538e-05	1.38804e-05	4.10651e-06	3.67297e-06	1.08744e-05	3.95681e-06	6.51017e-06	7.10973e-06	9.44232e-06	3.92644e-06	2.94447e-06	5.5105e-06	4.45754e-06	3.07006e-06	3.64708e-06	2.84496e-06	5.97298e-06	4.99793e-06	2.38641e-06	1.95734e-06	5.05546e-06	6.20973e-06	3.47856e-06	3.84535e-06
DDB_G0288907	smtA	erg6, Smt1	putative delta-24-sterol methyltransferase Smt1	Q54I98	0.00931399	0.973719	0.000265202	0.000667076	0.000723176	0.000330681	0.00030617	4.61766e-05	6.3931e-05	4.30199e-05	0.000123927	6.86688e-05	0.000481844	0.000244588	0.000186392	0.00022809	0.000713409	0.000855595	0.000892851	0.000842192	0.000758193	0.000825019	0.000771773	0.000709962	0.000651907	0.000679803	0.000356268	0.000388724	0.000436435	0.000195489	0.000402455	0.000365709
DDB_G0271532	DDB_G0271532	NA	pyridine nucleotide-disulphide oxidoreductase, NAD-binding region domain-containing protein	Q86AE2	-0.00929209	0.973781	2.67625e-07	2.53242e-07	2.89168e-07	2.61532e-07	2.39374e-07	1.52776e-07	2.38191e-07	2.726e-07	2.44493e-07	2.01092e-07	1.99633e-07	1.89801e-07	1.96178e-07	3.061e-07	2.44637e-07	1.75683e-05	1.8546e-05	1.64897e-05	1.96717e-05	2.24281e-05	2.3156e-05	1.97173e-05	2.22971e-05	2.17205e-05	2.03479e-05	1.73968e-05	2.23944e-05	1.79404e-05	2.65155e-05	2.54544e-05
DDB_G0283205	top1	NA	DNA topoisomerase I	Q54RC3	-0.00924953	0.973901	1.52966e-05	3.07864e-05	4.51735e-05	4.33684e-05	6.25917e-05	1.19681e-05	1.91305e-05	1.43075e-05	1.21172e-05	1.17816e-05	7.30273e-05	1.35106e-05	4.29408e-05	1.59489e-05	5.95495e-05	3.09202e-05	3.46435e-05	3.89819e-05	4.26755e-05	3.62781e-05	4.13735e-05	2.31018e-05	5.61217e-05	4.87214e-05	2.36909e-05	3.12682e-05	2.85311e-05	3.43696e-05	1.94613e-05	2.37079e-05
DDB_G0294609	polD3	NA	DNA polymerase delta subunit 3	B0G131	-0.00924322	0.973919	2.84648e-06	2.83879e-06	6.49771e-06	2.34267e-06	2.62126e-06	6.63562e-07	2.40362e-06	6.29653e-06	8.38835e-07	3.317e-06	3.35033e-06	1.9116e-06	1.7248e-05	4.44091e-06	8.08556e-06	2.70817e-06	3.0845e-06	2.01567e-06	3.8232e-06	3.82329e-06	2.23978e-06	5.09181e-06	2.31332e-06	1.71624e-06	2.55797e-06	2.72477e-06	2.0225e-06	2.66629e-06	2.74863e-06	1.79967e-06
DDB_G0291009	arpin	DdArpin	Arp2/3 inhibitory protein	Q54F87	0.00907613	0.97439	7.47849e-05	6.23631e-05	0.000103151	0.000320918	0.000192661	0.000199213	5.99938e-05	5.77483e-05	9.67122e-05	4.61986e-05	2.43904e-05	5.29136e-05	3.29455e-05	5.51306e-05	4.84679e-05	8.72922e-05	7.69243e-05	7.73597e-05	8.4987e-05	7.68247e-05	8.02572e-05	0.000101992	7.96838e-05	7.89241e-05	9.28378e-05	7.86155e-05	7.41848e-05	7.60166e-05	8.28299e-05	7.90704e-05
DDB_G0275391	tacc	tacc1, DdTACC	transforming acidic coiled-coil-containing protein	Q553N8	0.00882889	0.975088	1.84281e-05	5.39052e-05	6.81037e-05	1.86182e-05	2.98504e-05	5.19402e-06	1.1609e-05	1.50548e-05	1.34864e-05	1.42657e-05	2.4029e-05	1.21533e-05	1.94302e-05	8.98076e-06	1.811e-05	4.67825e-05	5.23545e-05	5.19252e-05	5.46299e-05	4.922e-05	5.41269e-05	4.18436e-05	5.08063e-05	5.12021e-05	4.53421e-05	5.59068e-05	5.18649e-05	6.27565e-05	5.92612e-05	5.30451e-05
DDB_G0270992	sec31	NA	WD40 repeat-containing protein, putative transport protein	Q55CT5	-0.0087416	0.975334	7.8897e-05	0.000228467	0.000209805	0.000140708	0.000194791	1.30167e-05	7.58135e-05	4.36602e-05	4.59677e-05	7.74499e-05	0.000114581	5.63061e-05	0.000186744	7.16059e-05	0.000104288	0.000161625	0.000144655	0.000178968	0.00016933	0.000172084	0.000171916	0.000174681	0.000171124	0.000175968	0.000221738	0.000201294	0.000192221	0.000225601	0.000232079	0.000202022
DDB_G0273457	nit1-1	nit1	nitrilase 1	Q557J5	0.00871727	0.975403	7.22616e-05	5.6227e-05	8.11464e-05	0.000133572	9.33054e-05	8.20003e-05	8.38652e-05	8.54971e-05	0.000124979	8.48709e-05	4.0073e-05	6.91976e-05	2.81589e-05	6.9681e-05	4.04514e-05	2.3421e-06	3.63365e-05	3.61811e-05	2.07564e-06	2.61928e-05	2.10405e-06	2.59153e-06	2.7336e-05	2.83649e-05	2.31029e-05	2.8343e-05	2.72894e-05	1.82307e-06	2.75728e-05	2.29402e-05
DDB_G0274879	DDB_G0274879	NA	NA	Q555H5	-0.00870874	0.975427	6.41308e-05	0.000129462	0.000136767	4.53146e-05	7.12493e-05	2.1318e-05	7.74451e-05	6.20174e-05	3.27548e-05	2.68916e-05	0.000114943	6.3285e-05	0.000138774	4.14859e-05	0.000145489	2.23202e-06	1.48837e-05	1.90041e-05	1.9897e-06	2.81761e-06	1.41175e-05	4.60303e-06	2.52333e-06	8.24346e-06	1.0062e-05	5.66247e-06	5.86419e-06	3.56683e-06	1.32266e-05	1.1764e-05
DDB_G0267436	abcF4	NA	putative non-transporter ABC protein	Q8T6B4	-0.0085179	0.975965	0.00012927	0.000137654	0.000185824	2.41006e-05	2.90945e-05	2.10995e-05	3.64057e-05	5.32658e-05	6.72342e-05	6.75158e-05	4.64327e-05	5.05873e-05	4.82904e-05	7.46065e-05	6.03158e-05	0.000131475	0.000127904	0.000122727	0.000143582	0.000115072	0.000126159	9.67556e-05	0.000100699	8.82648e-05	9.99354e-05	0.000115183	9.61602e-05	0.000128047	0.00010417	0.000109159
DDB_G0291259	DDB_G0291259	UBXD16, ubiquitin domain-containing protein	UBX domain-containing protein 16	Q54EZ0	0.00836256	0.976403	4.16073e-05	3.17484e-05	3.78104e-05	3.03288e-05	3.81647e-05	5.41714e-05	5.86814e-05	5.9029e-05	3.5808e-05	4.27393e-05	0.000101501	8.0829e-05	9.59784e-05	4.83366e-05	7.98852e-05	1.62295e-05	1.48662e-05	2.33935e-05	8.71816e-06	9.32699e-06	1.16849e-05	1.27606e-05	1.03567e-05	1.45844e-05	1.70755e-05	1.19001e-05	1.66846e-05	1.11021e-05	1.5451e-05	1.99141e-05
DDB_G0283587	csn1	NA	COP9 signalosome complex subunit 1, proteasome component region PCI (PINT) domain-containing protein	Q54QX3	0.00824462	0.976736	0.000277912	0.000194736	0.000225751	0.000151411	0.000150885	0.000169768	0.000307929	0.000321679	0.000150036	0.000162097	0.000108511	9.32357e-05	0.000116461	0.000214672	0.000104642	0.000131014	0.000127642	0.000133263	0.000127287	0.000136276	0.00011852	0.000134745	0.000127398	0.000134268	0.000138192	0.000133913	0.00013483	0.000125314	0.00016585	0.00014043
DDB_G0284097	DDB_G0284097	NA	unknown	Q54Q48	-0.0079322	0.977617	0.000127307	0.000286312	0.000280445	0.000345666	0.000415762	1.60752e-05	0.000227447	9.14737e-05	0.000113978	9.70521e-05	0.000302115	4.52562e-05	0.000175552	0.000127372	0.000216398	0.000231407	0.000231765	0.000224692	0.000225323	0.000237065	0.0002277	0.000241401	0.000213149	0.00024598	0.000255789	0.000257131	0.000258363	0.000262589	0.000286883	0.000256358
DDB_G0269344	DDB_G0269344	NA	WD40 repeat-containing protein	Q55E90	0.0078716	0.977788	3.31959e-05	3.58282e-05	7.13013e-05	9.14335e-06	1.42855e-05	1.05698e-05	0.000127742	0.000211326	0.000381436	3.81565e-05	3.42192e-05	3.56602e-05	1.21087e-05	6.334e-05	3.24347e-05	7.83846e-05	7.53197e-05	7.0162e-05	6.19421e-05	6.74447e-05	7.98284e-05	6.29388e-05	6.20962e-05	5.69914e-05	5.00136e-05	5.04926e-05	5.8944e-05	4.20204e-05	6.85861e-05	4.99124e-05
DDB_G0285655	DDB_G0285655	NA	NA	Q54MU4	-0.00779726	0.977998	5.88037e-05	7.14843e-05	8.29976e-05	7.82694e-05	9.72906e-05	2.10559e-05	4.92462e-05	8.9446e-05	2.60165e-05	2.74533e-05	4.51318e-05	1.48194e-05	4.0618e-05	7.52859e-05	5.86653e-05	5.31919e-06	1.95042e-06	2.95364e-06	2.30889e-06	1.85787e-06	2.6459e-06	8.51684e-06	5.61276e-06	2.37331e-06	4.62683e-06	3.53811e-06	4.25118e-06	1.71332e-06	6.51538e-06	4.75392e-06
DDB_G0270552	DDB_G0270552	NA	C2H2-type zinc finger-containing protein	Q55DT6	-0.0076687	0.978361	8.50184e-05	0.000102662	0.00010029	6.37382e-05	4.78531e-05	1.71238e-05	3.26812e-05	3.99247e-05	4.69678e-05	2.93161e-05	5.42376e-05	3.02321e-05	2.85813e-05	5.69989e-05	5.14151e-05	1.07636e-05	1.1166e-05	1.45694e-05	5.56166e-06	1.2479e-05	1.27915e-05	1.32231e-05	1.05048e-05	1.02102e-05	1.20542e-05	9.79614e-06	1.07146e-05	7.54537e-06	1.37916e-05	1.22701e-05
DDB_G0291520	iliO	NA	putative RNA ligase	Q54EG7	0.00756865	0.978643	0.000153942	0.00012253	0.000120905	0.000188874	0.000136043	8.7636e-05	0.000212515	0.000176	0.000386332	0.000138444	0.000103307	0.00014073	0.000113223	0.000300274	0.000218226	0.000355736	0.000227237	0.000342002	0.000374207	0.000287948	0.000255862	0.00038681	0.000349398	0.000307546	0.000269177	0.000368695	0.00031975	0.000307125	0.000291153	0.000179021
DDB_G0275545	DDB_G0275545	NA	NA	Q8MXM8	0.00756278	0.97866	3.4224e-05	3.65911e-05	4.75717e-05	3.1237e-05	2.32537e-05	2.27597e-05	5.20839e-05	7.18362e-05	0.000178776	8.88032e-05	4.18075e-05	9.13456e-05	4.01252e-05	7.97019e-05	4.95879e-05	0.000153241	0.000150688	0.000146615	0.000139154	0.000146221	0.00016476	0.000159398	0.000125564	0.000141797	0.000151252	0.000167038	0.000176421	0.00013866	0.000173754	0.000157818
DDB_G0273741	rexo2-2	rexo2	RNA exonuclease 2	Q556Y2	0.00736132	0.979228	7.9411e-05	5.65255e-05	8.05995e-05	9.34168e-05	6.62678e-05	4.22447e-05	9.87272e-05	9.41419e-05	0.000105292	0.000146338	7.28828e-05	7.71457e-05	5.52589e-05	0.000119616	4.56975e-05	9.70994e-05	9.62311e-05	9.05651e-05	9.62713e-05	9.18202e-05	9.16331e-05	0.000100763	9.68276e-05	9.00851e-05	8.71048e-05	9.6998e-05	8.5113e-05	0.00010061	0.000102012	9.14815e-05
DDB_G0272354	spt6	NA	SH2 domain-containing protein	Q55A48	0.00730335	0.979391	3.7168e-05	0.000111352	0.00010395	9.54602e-05	0.000141265	1.1837e-05	4.10525e-05	2.03923e-05	1.55925e-05	1.59808e-05	8.28557e-05	2.26229e-05	7.56011e-05	2.93127e-05	8.57796e-05	3.5943e-05	3.16144e-05	3.64178e-05	3.64477e-05	3.06679e-05	3.42453e-05	3.55448e-05	3.06427e-05	3.37314e-05	3.62518e-05	3.56918e-05	3.51203e-05	4.12977e-05	3.37268e-05	3.22463e-05
DDB_G0293982	DDB_G0293982	NA	NA	Q54B24	-0.00713515	0.979866	4.61401e-05	9.75211e-05	0.000108578	0.000109991	0.000109659	1.78665e-05	9.25909e-05	0.000203962	6.09701e-05	0.000106336	6.91249e-05	2.82934e-05	9.99905e-05	0.000115992	7.794e-05	3.19047e-06	3.25524e-06	2.92477e-06	4.22287e-06	2.26201e-06	3.62787e-06	6.96756e-06	3.4548e-06	4.90629e-06	9.66091e-06	9.26385e-06	7.63081e-06	9.7106e-06	1.03228e-05	6.42082e-06
DDB_G0275263	asnS1	asnS, AsnRS	asparagine-tRNA ligase, asparaginyl-tRNA synthetase	Q554D9	-0.00706458	0.980065	0.000212352	0.000308899	0.000359247	0.000164191	0.000195787	0.000225906	8.87601e-05	5.07043e-05	8.58159e-05	3.78017e-05	0.000321121	0.000352032	0.000228519	8.32121e-05	0.000396824	0.000681662	0.00076778	0.000722607	0.000637319	0.00071419	0.000852541	0.000748772	0.000650797	0.000655179	0.000747665	0.000638184	0.00066212	0.000582518	0.000692239	0.000712565
DDB_G0287891	bms1l	NA	BMS1-like ribosome biogenesis protein	Q54JS8	0.00699888	0.98025	2.03911e-05	2.54792e-05	5.34621e-05	2.01355e-06	3.00193e-06	8.45893e-07	2.54682e-06	7.25861e-06	2.09222e-06	2.51483e-06	5.81245e-06	3.03323e-06	4.25463e-06	7.79026e-06	7.2005e-06	1.41132e-05	1.49339e-05	1.59424e-05	1.26354e-05	8.78529e-06	5.00185e-05	1.25902e-05	1.36736e-05	1.7143e-05	2.67792e-06	2.89412e-06	1.6699e-06	5.52444e-06	4.09775e-06	9.29189e-06
DDB_G0273453	DDB_G0273453	NA	unknown	Q8T1P1	-0.0068522	0.980664	8.08596e-05	8.71064e-05	8.83409e-05	7.66801e-05	9.38208e-05	3.41624e-05	7.09896e-05	0.000110151	2.94383e-05	4.84456e-05	6.39938e-05	2.95536e-05	5.99397e-05	5.26395e-05	5.38908e-05	8.44194e-06	6.69945e-06	6.5112e-06	7.28433e-06	1.13656e-05	1.16847e-05	6.28292e-06	9.39624e-06	4.85525e-06	1.19193e-05	8.81328e-06	1.02946e-05	1.34291e-05	4.0835e-06	1.16554e-05
DDB_G0270102	mkcF	NA	putative protein serine/threonine kinase, STE20 family protein kinase, SH3 domain-containing protein, protein kinase, STE group, MKC subfamily protein kinase	Q55CE0	-0.00678601	0.980851	0.00018483	0.000142762	0.00013075	0.000106488	0.000124053	9.10873e-05	0.00015218	0.000184965	7.29192e-05	7.38724e-05	0.000133515	7.17177e-05	0.000145144	0.000171588	0.000193116	4.41318e-05	5.22251e-05	4.38417e-05	5.14059e-05	6.16369e-05	4.87459e-05	6.96478e-05	5.93102e-05	5.5762e-05	9.3378e-05	6.77021e-05	6.40184e-05	6.54926e-05	0.000100797	7.11098e-05
DDB_G0293012	chdC	NA	chromodomain-helicase-DNA-binding protein C	Q54CF8	0.00660826	0.981353	4.88972e-05	8.0108e-05	7.71495e-05	3.89246e-05	6.97377e-05	2.1886e-05	6.82584e-05	8.83787e-05	1.6119e-05	4.2355e-05	5.52494e-05	3.01836e-05	9.56265e-05	4.47697e-05	4.80553e-05	4.4279e-05	3.45444e-05	3.68845e-05	4.09804e-05	3.9237e-05	4.11552e-05	4.19381e-05	3.91386e-05	4.14082e-05	4.00967e-05	4.76186e-05	3.53978e-05	4.85743e-05	4.97878e-05	4.19625e-05
DDB_G0275921	DDB_G0275921	NA	NA	Q552R6	-0.00632728	0.982145	0.000143102	0.000104785	0.000109546	3.38962e-06	2.79439e-06	2.96259e-06	9.19579e-06	1.1211e-05	1.49607e-05	1.61878e-05	1.03683e-05	1.98602e-05	1.03485e-05	2.11023e-05	1.56928e-05	2.58005e-05	1.78554e-05	1.98064e-05	2.15711e-05	2.49244e-05	2.82221e-05	1.54979e-05	1.73535e-05	1.18394e-05	2.35614e-06	7.32886e-06	5.79905e-06	1.80067e-06	2.73265e-06	6.35814e-06
DDB_G0271306	nmd3	NA	60S ribosomal export protein	Q55BF2	-0.00628522	0.982264	3.99718e-05	4.21635e-05	6.97866e-05	1.93968e-05	2.86479e-05	2.81335e-05	0.000252276	0.000354977	0.00068032	5.24371e-05	6.87635e-05	6.6629e-05	3.49164e-05	0.000108519	6.23199e-05	0.000111179	0.000108767	9.78477e-05	9.64357e-05	0.000102617	8.41833e-05	8.67305e-05	9.37485e-05	9.16115e-05	6.51362e-05	7.57961e-05	7.15344e-05	6.35606e-05	6.61607e-05	6.08118e-05
DDB_G0282301	DDB_G0282301	NA	NA	Q54SQ6	-0.00623602	0.982403	0.000168522	0.000141767	0.000143877	0.000140091	0.000131062	0.000167715	0.000250113	0.000299481	0.000202411	0.000329084	0.000247481	0.000270419	0.000249353	0.00026087	0.000184864	0.000374717	0.000513647	0.000259275	0.000176818	0.00030259	0.000379478	0.000333571	0.000361533	0.000462001	0.000259845	0.000349769	0.00026254	0.00035725	0.000320189	0.000436137
DDB_G0279287	DDB_G0279287	NA	cysteine desulfurase, mitochondrial precursor	Q54X04	0.00617562	0.982573	8.97847e-05	9.27118e-05	0.000109924	4.73581e-05	5.35219e-05	2.50316e-05	0.000105608	0.000129681	0.000270579	4.2355e-05	0.000119929	0.000120957	7.1413e-05	0.000102292	0.000157927	0.00020035	0.000237228	0.000266223	0.000201417	0.000217743	0.000267772	0.000202504	0.000200611	0.00022322	0.000185189	0.000164928	0.000234351	0.000118372	0.000233539	0.000216325
DDB_G0275473	rps24	NA	40S ribosomal protein S24	Q75K27	-0.00601668	0.983022	0.001879	0.00181627	0.00133012	0.000663693	0.00115172	0.00304093	0.00107929	0.00101336	0.000275895	0.000135754	0.0010693	0.00186594	0.000603298	0.000261776	0.000641793	0.00198081	0.00191256	0.00173513	0.00154195	0.00175971	0.00198562	0.00232632	0.00161202	0.00163971	0.00205356	0.00163223	0.00186441	0.00162345	0.00205537	0.00223307
DDB_G0288305	pdx2	NA	SNO glutamine amidotransferase family protein, putative pyridoxal biosynthesis protein PDX2	Q54J48	0.00578583	0.983673	0.00021268	0.000231917	0.000352852	0.00025728	0.000158993	0.000173481	0.000269054	0.0002744	0.000498347	7.11524e-05	4.04343e-05	0.000110828	2.925e-05	8.50238e-05	4.95289e-05	0.000162758	0.00013993	0.000180352	0.000165587	0.000161741	0.00021934	0.000169148	0.000167736	0.000168538	0.000152696	0.000183054	0.000155811	0.000175386	0.000183936	0.000147788
DDB_G0276617	myoC	myoIC, DMIC, abmC, myosin-1C, myosin IC	myosin IC heavy chain	P42522	-0.00561207	0.984163	7.26354e-05	0.000107372	0.000108999	0.000331978	0.000349526	0.000112975	4.74727e-05	3.29872e-05	1.24859e-05	2.74238e-05	0.000116966	3.7938e-05	4.32928e-05	3.91079e-05	6.23199e-05	4.2259e-05	3.66156e-05	3.27626e-05	4.74813e-05	4.6954e-05	4.08282e-05	4.87929e-05	4.20506e-05	4.31537e-05	4.75474e-05	4.61725e-05	3.97858e-05	4.24944e-05	4.71277e-05	3.88263e-05
DDB_G0275403	DDB_G0275403	NA	putative nucleolar complex protein 4	Q553S0	-0.00525423	0.985173	5.99046e-06	7.09781e-06	1.26887e-05	2.11245e-06	3.14019e-06	2.04161e-06	4.82742e-06	7.04485e-06	5.58425e-06	2.93104e-06	7.62076e-06	6.8685e-06	3.69015e-06	1.06242e-05	8.91145e-06	6.04072e-05	5.40888e-05	5.23551e-05	5.70857e-05	5.05532e-05	6.11147e-05	3.65054e-05	4.25318e-05	5.58897e-05	2.58157e-05	3.80932e-05	3.59126e-05	9.77271e-06	3.1884e-05	3.00266e-05
DDB_G0276431	DDB_G0276431	NA	NA	Q86HV6	-0.00481313	0.986418	4.27289e-05	3.43024e-05	4.39533e-05	0.000131885	8.20713e-05	5.67927e-05	6.77263e-05	5.24119e-05	0.000102292	5.86459e-05	4.91789e-05	3.95859e-05	1.82687e-05	8.66657e-05	4.74069e-05	4.3032e-05	2.29616e-06	3.2963e-06	2.15624e-06	2.00512e-06	1.59586e-06	3.38803e-05	1.69681e-06	2.84695e-06	3.6316e-05	2.9771e-05	3.97328e-05	2.61667e-06	3.8037e-05	1.48681e-06
DDB_G0291802	qtrt1	NA	queuine tRNA-ribosyltransferase, tRNA-guanine transglycosylase	Q54E51	0.00476273	0.98656	1.12296e-05	1.79823e-05	2.02221e-05	7.87718e-06	6.72284e-06	3.40048e-06	4.29391e-06	9.1818e-06	8.43036e-06	1.47092e-05	1.82471e-05	1.66128e-05	1.04893e-05	2.09891e-05	2.10577e-05	1.53759e-06	2.90786e-06	5.78452e-06	5.66651e-06	6.25344e-06	6.92186e-06	1.77922e-06	6.47198e-06	2.20389e-06	3.88145e-06	2.43782e-06	1.65592e-06	2.67036e-06	6.36254e-06	7.51204e-06
DDB_G0275653	xrcc1	NA	BRCT domain-containing protein, putative DNA repair protein XRCC1	Q86H44	-0.0042537	0.987996	0.000103102	0.000110622	9.49043e-05	2.78311e-05	2.8373e-05	9.3026e-06	1.87048e-05	3.35209e-05	1.02213e-05	4.50284e-06	5.88481e-06	3.76249e-06	5.31225e-06	8.35722e-06	8.02656e-06	1.63422e-05	4.91006e-06	1.40244e-05	1.70571e-05	1.92605e-06	3.85973e-06	8.13666e-06	1.86726e-06	1.22123e-05	1.76462e-05	1.0467e-05	1.81503e-06	1.72003e-05	1.1448e-05	8.07756e-06
DDB_G0283549	DDB_G0283549	NA	C2 domain-containing protein	Q54QX8	-0.00393193	0.988904	0.000110205	6.99586e-05	7.49616e-05	0.00171232	0.00100832	0.00141306	0.000205704	0.000167249	0.000223256	5.08996e-05	4.87452e-05	6.52235e-05	5.74761e-05	7.26816e-05	7.09846e-05	6.80726e-05	4.90397e-05	6.24566e-05	0.000123378	0.000104113	0.000102561	0.000132694	0.000135283	0.000135884	0.000145555	0.000171243	0.000115638	0.000158658	0.000136152	0.000112287
DDB_G0288771	darA	NA	darlin	O76187	0.00375106	0.989415	0.000161933	0.000126775	0.000141984	9.26384e-05	9.73937e-05	5.13754e-05	0.000224929	0.000221892	8.38156e-05	3.00257e-05	3.60259e-05	1.13777e-05	1.71072e-05	4.74307e-05	1.91122e-05	7.88449e-05	8.20677e-05	7.73134e-05	7.83145e-05	7.89065e-05	7.71174e-05	8.16722e-05	8.16026e-05	8.6396e-05	8.26801e-05	9.25379e-05	7.89843e-05	8.6489e-05	6.2991e-05	7.48837e-05
DDB_G0293052	eif3E	eukaryotic translation initiation factor 3 (eIF3) subunit 6, eIF-3 p48	eukaryotic translation initiation factor 3 (eIF3) subunit E	Q54CC5	0.00368	0.989615	0.000114597	0.000151618	0.000175179	0.000135258	0.000166516	5.08075e-05	0.000122173	7.49313e-05	5.50218e-05	5.02787e-05	0.000193642	5.47553e-05	9.76325e-05	5.74519e-05	0.000134113	0.000177672	0.000175414	0.000156252	0.000135715	0.000162359	0.000167105	0.000167056	0.000154068	0.000149471	0.000173573	0.000162893	0.000157869	0.000174107	0.000166835	0.000176045
DDB_G0276893	ctxB	FPS1, ctxII, cortexillin II	actin bundling protein cortexillin II	Q550R2	0.00348924	0.990153	0.000681641	0.000509696	0.000655102	0.000626458	0.000710219	0.00106767	0.0011575	0.00120568	0.000121821	0.000469876	0.000445565	0.000353826	0.000664676	0.000691426	0.0003703	0.000681763	0.000650612	0.000706377	0.000777607	0.000736061	0.000737545	0.000774048	0.000825647	0.000739679	0.000884458	0.000929979	0.000797718	0.00098234	0.000879772	0.000835436
DDB_G0275801	DDB_G0275801	NA	WWE domain-containing protein	Q86H79	0.00315479	0.991097	0.000184129	0.000163691	0.000161211	6.86685e-05	7.32076e-05	7.16464e-05	0.000171512	0.000195424	0.000161932	4.47203e-05	2.42458e-05	3.2413e-05	2.36539e-05	6.57178e-05	2.15882e-05	7.43145e-06	5.02221e-06	3.16773e-06	1.72821e-06	6.79742e-06	1.02881e-05	3.57959e-06	9.20384e-06	6.28536e-06	4.25546e-06	6.48105e-06	6.74916e-06	5.30616e-06	3.96227e-06	5.16272e-06
DDB_G0286089	DDB_G0286089	NA	armadillo-like helical domain-containing protein	Q54M99	0.00313144	0.991163	3.69811e-05	2.66733e-05	3.2004e-05	5.69591e-05	4.31807e-05	1.67305e-05	5.63403e-05	6.78873e-05	7.08137e-05	8.45162e-05	3.19788e-05	4.31238e-05	5.46254e-05	8.33253e-05	3.66199e-05	4.68719e-06	2.40163e-06	2.99212e-06	3.46287e-06	2.84627e-06	2.28365e-06	2.28176e-06	1.48384e-06	3.47996e-06	2.47938e-06	3.8308e-06	2.13322e-06	1.7296e-06	3.74965e-06	1.82553e-06
DDB_G0291344	DDB_G0291344	NA	putative cholinesterase, carboxylesterase, type B family protein	Q54ET7	0.0030989	0.991255	9.44575e-05	5.48007e-05	6.82299e-05	8.44646e-05	7.06996e-05	0.0001038	4.70116e-05	4.05651e-05	7.29719e-05	3.74765e-05	3.62427e-05	7.04092e-05	3.54795e-05	0.000126127	8.33629e-05	1.20556e-05	6.98624e-06	4.75868e-06	6.17362e-06	7.87644e-06	3.35385e-06	1.0461e-05	6.31002e-06	5.89763e-06	2.19519e-06	3.39731e-06	1.79452e-06	2.53921e-06	2.35666e-06	1.56566e-06
DDB_G0281711	ddx27	NA	putative RNA helicase, DEAD/DEAH box helicase	Q54TJ4	0.00305589	0.991376	2.54851e-05	2.33231e-05	3.87781e-05	5.08297e-06	6.34443e-06	1.73377e-06	4.29391e-06	1.24924e-05	2.03883e-06	2.78247e-06	1.00068e-05	2.83856e-06	5.87605e-06	1.60622e-05	1.33934e-05	2.75513e-05	2.1557e-05	2.43798e-05	2.75129e-05	2.70177e-05	2.12406e-05	3.06921e-05	2.60682e-05	2.67656e-05	2.51912e-05	2.24083e-05	2.20774e-05	1.212e-05	2.71173e-05	1.68116e-05
DDB_G0278191	dak	NA	deoxyadenosine kinase, deoxyribonucleoside kinase	Q54YL2	-0.00304772	0.991399	7.44135e-06	1.04838e-05	1.57192e-05	7.90965e-06	6.31002e-06	5.7624e-06	1.5441e-05	1.63359e-05	1.68035e-05	4.44542e-05	1.83916e-05	2.77603e-05	2.84405e-05	3.8202e-05	2.81316e-05	1.81925e-06	3.10541e-05	2.51248e-05	2.19132e-05	2.25749e-05	3.22063e-06	9.19934e-06	1.59613e-05	1.74089e-05	7.31576e-06	1.61856e-05	1.24588e-05	1.4199e-06	2.16294e-05	7.73439e-06
DDB_G0289063	DDB_G0289063	NA	NA	Q54I20	-0.00299633	0.991544	0.000201979	0.000169694	0.000224825	0.000425781	0.000310086	0.000247313	0.000364006	0.000398201	0.00066516	0.000464554	0.000150137	0.0004335	0.000172701	0.000536302	0.000203667	7.32429e-06	7.26846e-06	2.29136e-06	2.18566e-06	9.92241e-06	2.53518e-06	1.95797e-06	8.93251e-06	1.23589e-05	8.88924e-06	8.87779e-06	4.61346e-06	2.43998e-06	2.79289e-06	1.15845e-05
DDB_G0290725	lyrm4	NA	LYR motif-containing protein 4	Q54FN9	-0.00283562	0.991998	5.69346e-05	3.94768e-05	8.23665e-05	6.68845e-05	4.90212e-05	7.98159e-05	7.92541e-05	7.6959e-05	0.000229626	3.5052e-05	4.0868e-05	8.06836e-05	2.93204e-05	3.1804e-05	6.51492e-05	0.000195555	0.000159039	0.000191465	0.000212995	0.000170427	0.000207034	0.000169023	0.000172717	0.000183685	0.000110132	0.000164084	2.2766e-05	0.000142306	0.000173385	0.000126699
DDB_G0285453	racP	NA	Rho GTPase	Q54N82	0.00283524	0.991999	5.66542e-05	5.21141e-05	4.73613e-05	0.000121765	9.65005e-05	4.32495e-05	8.18789e-05	5.67878e-05	9.23958e-05	0.000121946	0.000181356	9.47866e-05	0.000137155	0.000127882	0.000174784	1.25036e-05	1.28213e-05	2.09931e-05	1.45877e-05	1.66384e-05	1.32807e-05	1.2926e-05	1.57365e-05	1.43159e-05	1.65959e-05	1.55135e-05	1.31124e-05	1.20965e-05	1.67706e-05	1.44449e-05
DDB_G0276965	gltA	NA	citrate synthase	Q86AV6	0.00246283	0.99305	0.000110532	9.23469e-05	9.66714e-05	0.000153325	0.000135322	4.906e-05	0.000186373	0.000214955	0.000174092	0.000182083	8.92875e-05	6.31396e-05	9.57673e-05	0.000241338	0.000105408	5.14146e-05	4.50014e-05	5.90195e-05	5.76064e-05	5.14246e-05	5.75965e-05	5.42056e-05	5.41121e-05	6.03656e-05	5.70312e-05	6.61668e-05	6.53455e-05	5.31537e-05	6.669e-05	5.92567e-05
DDB_G0291656	ykt6	NA	longin domain-containing protein, v-SNARE family protein	Q54ES8	-0.00241254	0.993192	0.000124177	0.00010515	0.000142068	0.000137918	0.000131062	0.000130406	0.000201909	0.000255617	0.000325271	0.000481791	0.000124915	0.000362791	0.00013793	0.000426582	0.000125154	3.56472e-05	3.84376e-05	2.32847e-05	2.55153e-05	3.60021e-05	3.56739e-05	2.89626e-05	2.80584e-05	3.36064e-05	3.58954e-05	3.67006e-05	4.08346e-05	3.7336e-05	3.14016e-05	3.71321e-05
DDB_G0283915	DDB_G0283915	NA	esterase/lipase/thioesterase domain-containing protein	Q54QE7	0.00232428	0.993441	0.000776405	0.000728967	0.000793984	8.29077e-05	5.29722e-05	7.46608e-05	0.000105963	0.000104494	0.000265368	0.000474134	0.000142476	0.0005581	0.000164501	0.000375459	0.000220171	0.00029795	0.000291107	0.00027048	0.000245941	0.000275501	0.000284036	0.000246167	0.000220439	0.000261886	0.000115536	0.000181859	0.000193144	3.28225e-05	0.00012293	0.000100552
DDB_G0280111	DDB_G0280111	NA	NAK family protein kinase DDB_G0280111	Q54VV7	-0.00201593	0.994311	3.32426e-05	6.21309e-05	5.89737e-05	3.31833e-05	3.81304e-05	1.05698e-05	3.69023e-05	3.08526e-05	3.32286e-05	2.98187e-05	6.92694e-05	2.3156e-05	4.98741e-05	3.67865e-05	6.20841e-05	2.19303e-06	2.15509e-06	2.10228e-06	2.23196e-06	1.83449e-06	2.06827e-06	2.09864e-06	1.79364e-06	3.05306e-06	4.72654e-06	2.43754e-06	3.61118e-06	4.27281e-06	9.57595e-07	2.59022e-06
DDB_G0268472	naprt	NAPRTase	nicotinate phosphoribosyltransferase-like protein	Q55G10	0.00190013	0.994638	0.000210109	0.000179877	0.000145097	3.52592e-05	5.09452e-05	4.92347e-05	3.78955e-05	6.36183e-05	1.25385e-05	4.32507e-06	2.69199e-05	1.8697e-05	2.55896e-05	2.76141e-05	4.42239e-05	7.62278e-05	0.000106543	0.0001058	7.14667e-05	9.06524e-05	7.41672e-05	9.07462e-05	8.99771e-05	0.000114701	9.59955e-05	6.02454e-05	9.46299e-05	7.555e-05	7.80439e-05	9.35172e-05
DDB_G0275335	DDB_G0275335	NA	ssDNA-binding transcriptional regulator	Q553Q8	0.00171333	0.995165	9.81958e-05	8.20649e-05	8.87616e-05	8.38483e-05	7.17303e-05	5.91518e-05	7.2834e-05	8.42164e-05	0.00012219	0.000149768	5.06242e-05	7.78727e-05	7.78183e-05	0.000105688	6.50313e-05	2.4e-06	2.58455e-06	3.45971e-06	1.6666e-06	1.44309e-05	2.09293e-05	5.94189e-06	1.71127e-05	4.76794e-05	8.8424e-06	9.68793e-06	1.14519e-05	1.50728e-05	1.12459e-05	9.59889e-06
DDB_G0289883	cupG	NA	calcium up-regulated protein, ricin B lectin domain-containing protein	Q7Z1Z9	-0.00168714	0.995239	2.88966e-05	2.16313e-05	3.01106e-05	0.000660353	0.00047183	0.000391393	1.35606e-05	2.35946e-05	1.28018e-05	4.71019e-06	8.12696e-06	3.03323e-06	2.21404e-05	4.04667e-05	2.69526e-05	2.67035e-06	2.90197e-06	2.32445e-06	1.13289e-05	1.30881e-05	1.56188e-06	8.05872e-06	1.02173e-05	1.3657e-05	8.9651e-06	3.0693e-06	6.97644e-06	1.79571e-06	2.17359e-06	2.3879e-06
DDB_G0269290	nap1	NA	putative nucleosome assembly protein	Q55ED1	0.00157152	0.995565	0.000288426	0.000642068	0.00063272	0.000138534	0.000221691	0.000136435	0.000104899	4.47275e-05	0.00010424	3.98418e-05	0.000698862	0.000328673	0.000279972	7.55124e-05	0.000616152	0.000591662	0.000845892	0.000837818	0.000660005	0.000815627	0.000867961	0.000714931	0.000719719	0.000699297	0.000677974	0.000590285	0.000653855	0.000496248	0.000676279	0.000709327
DDB_G0270120	sdhB	NA	succinate dehydrogenase (ubiquinone), succinic dehydrogenase, complex II, iron-sulfur protein (IP) subunit	Q55CC2	0.00135391	0.996179	0.000751592	0.000602897	0.000750565	0.000395389	0.000321114	0.000421668	0.00070629	0.000591906	0.000576727	0.00102341	0.000526071	0.000637096	0.000484237	0.000899429	0.000475219	0.00040231	0.000408195	0.000383999	0.000404028	0.000387277	0.000454155	0.000372782	0.000408242	0.000403733	0.000385653	0.000352409	0.000419536	0.000342869	0.000417963	0.000394087
DDB_G0283971	DDB_G0283971	NA	ubiquitin domain-containing protein	Q54QA5	0.00121072	0.996583	5.8757e-05	6.41542e-05	6.16665e-05	8.1513e-05	0.000103303	5.8278e-05	8.37943e-05	5.80685e-05	3.57027e-05	3.27754e-05	0.000227101	6.86645e-05	0.000109739	5.51872e-05	0.000151089	3.40173e-05	3.53718e-05	3.21084e-05	3.70438e-05	2.51956e-05	1.80592e-05	2.91993e-05	2.43525e-05	2.66991e-05	2.49424e-05	2.39991e-05	2.57428e-05	2.79149e-05	2.79986e-05	2.84e-05
DDB_G0277825	arcA	arpD, Arc40, ARPC1, p41-Arc, actin-related protein 2/3 complex, 41 kDa subunit	actin-related protein 2/3 complex, subunit 1	O96622	-0.00116812	0.996703	0.000320574	0.000481769	0.000452775	0.00137078	0.00134692	0.000225819	0.000333325	0.000178561	0.000222414	0.000364711	0.0012421	0.000464856	0.000801158	0.000327732	0.000876623	0.000876998	0.000746179	0.00063108	0.000692602	0.000668055	0.000844271	0.000759257	0.000684496	0.000667691	0.000808342	0.000902734	0.000853338	0.000824149	0.000886606	0.000796367
DDB_G0276931	DDB_G0276931	NA	NA	Q86KP9	0.00106999	0.99698	0.000100299	6.60116e-05	8.24086e-05	0.000129777	8.98356e-05	6.53554e-05	3.14397e-05	3.36276e-05	3.95982e-05	2.15398e-05	1.63679e-05	3.16376e-05	8.05984e-06	8.01549e-05	2.54199e-05	2.31601e-06	3.60879e-06	2.51676e-06	2.37576e-06	3.9826e-06	6.08217e-06	4.17519e-06	3.88806e-06	2.56288e-06	2.55724e-06	3.01137e-06	2.74356e-06	2.82535e-06	2.41715e-06	2.65212e-06
DDB_G0270152	maspS	AspRS	aspartyl-tRNA synthetase, aspartate-tRNA ligase, putative mitochondrial aspartyl-tRNA synthetase, putative mitochondrial aspartate-tRNA ligase	Q55C99	-0.000879591	0.997518	0.000130812	9.9677e-05	0.000118171	8.52654e-06	1.4148e-05	2.3284e-05	0.000144696	0.000156896	0.000143824	8.12639e-05	5.53939e-05	4.64194e-05	4.27296e-05	9.74226e-05	6.34987e-05	0.000136155	0.000121469	0.000116745	0.000121714	0.000112715	0.000105648	0.000115023	9.94588e-05	0.00010383	9.63339e-05	0.000107249	9.56123e-05	9.58681e-05	0.000110643	8.46618e-05
DDB_G0286355	mhcA	MHC	myosin II heavy chain	P08799	0.000771101	0.997824	8.48315e-05	0.000518551	0.000514033	0.000525779	0.00137478	0.000315465	0.000136042	8.46433e-05	8.9448e-05	0.000114614	0.000691057	0.000183475	0.000421592	9.71395e-05	0.000651282	0.002004	0.0020285	0.00217612	0.00245224	0.0023358	0.0025777	0.00249033	0.00266281	0.00246449	0.00324033	0.00313287	0.00301619	0.00358875	0.00314651	0.0034267
DDB_G0270388	DDB_G0270388	NA	ubiquitin system component Cue domain containing protein	Q55BS4	0.000695982	0.998036	4.53457e-05	0.00021792	0.000169626	0.000174246	0.000340696	2.13617e-05	5.3751e-05	2.79708e-05	3.80716e-05	2.17172e-05	0.000106415	5.42706e-05	0.000209866	3.60505e-05	9.79809e-05	0.000191844	0.000210656	0.000243521	0.000217572	0.00024338	0.000247861	0.000241049	0.000242849	0.00029398	0.000257979	0.000274902	0.000246522	0.000289669	0.000216129	0.00028421
DDB_G0268762	DDB_G0268762	NA	Coiled-coil domain-containing protein 86	Q55ET2	0.000587721	0.998341	1.01541e-05	8.42593e-06	1.33201e-05	2.73609e-06	4.27877e-06	3.18157e-06	6.85267e-06	9.60906e-06	4.58177e-06	3.43568e-06	6.60822e-06	1.2832e-05	6.33404e-06	8.35722e-06	9.08841e-06	5.13929e-05	5.33085e-05	3.55915e-05	2.73056e-05	4.88129e-05	3.97098e-05	3.49729e-05	3.63398e-05	3.60884e-05	6.97812e-06	1.9629e-05	1.45823e-05	5.07747e-06	8.93346e-06	8.603e-06
DDB_G0290147	DDB_G0290147	NA	50S ribosomal protein L30	Q54GH8	0.000265868	0.99925	3.34295e-05	3.23454e-05	4.8287e-05	1.81965e-05	1.38044e-05	1.43712e-05	1.95917e-05	2.27406e-05	5.02315e-05	2.54723e-05	1.83194e-05	3.38185e-05	1.59456e-05	3.18606e-05	2.95463e-05	8.68667e-05	7.8641e-05	8.44955e-05	7.28594e-05	7.27343e-05	0.000104141	9.31147e-05	8.69589e-05	7.49408e-05	7.48729e-05	7.54083e-05	8.69096e-05	6.76062e-05	7.52116e-05	7.63709e-05
